# Trex-QTL: A mixture-model for identification of genetic effects with global effects on molecular phenotypes

**DOI:** 10.64898/2026.08.07.743622

**Authors:** Cynthia Wu, Andrey Bzikadze, Tianyao Xu, Eric M. Mendenhall, Hao Chen, Francesca Telese, Oksana Polesskaya, Daniel Munro, Abraham A. Palmer, Alon Goren, Melissa Gymrek

## Abstract

While thousands of *cis* expression quantitative trait loci (*cis*-eQTLs) have been reliably identified, detecting *trans*-eQTL effects has proven to be challenging due to insufficient statistical power, lack of comparable tissues and cohorts, and low reproducibility across studies. Here, we present Trex-QTL, a novel *trans*-eQTL detection method that models eQTL summary statistics as a mixture consisting of both target gene and null associations. Compared to other recently developed methods, Trex-QTL has improved power for *trans*-eQTL detection and employs a simplified framework, requiring only eQTL association summary statistics as input. We performed extensive simulations to characterize the conditions under which *trans*-eQTLs are detectable by Trex-QTL across a range of effect sizes and numbers of target genes. We applied Trex-QTL to the Depression Genes and Networks (DGN) dataset and replicated two well-established *trans*-eQTLs at *ARHGEF3* and *IKZF1*. We then applied Trex-QTL to the deeply characterized heterogeneous stock (HS) rat cohort with matched brain transcriptomic and genomic data, identifying 7 top-scoring, linkage disequilibrium-independent *trans*-eQTLs. One previously unreported *trans*-eQTL is at the locus harboring *Jag2*, a critical ligand for the Notch signaling pathway, which is associated with decreased *Jag2* expression and decreased expression of multiple downstream genes including known Notch targets. A second example is a strong *trans*-eQTL overlapping a cluster of interferon genes associated with interferon-response genes including *C4a* and *Parp14*. We show evidence that this signal is mediated by a *cis*-eQTL for a cluster of interferon ligand genes that operate upstream of interferon receptor signaling. Both of these signals co-localize with association signals for a range of other phenotypes measured in this cohort. Overall, we demonstrate that Trex-QTL represents a powerful method to identify *trans*-eQTLs with global effects on molecular phenotypes and identify novel biologically compelling examples of such loci.

## Supplementary material for "Trex-QTL: A mixture-model for identification of genetic effects with global effects on molecular phenotypes": Wu_etal_SuppDataset1 (part 4 of 300)

Variant	CPMA	CPMA_p	Trex-QTL S	predicted_T	predicted_L	Trex-QTL_p	pval	pval_corrected	pass_fdr
1_22371711	0.25215458252473866	0.6155620391288638	0.2524860931116564	0.5000110939435516	0.9906387124814594	0.6153299575330262	0.7017952250738019	0.9988601982867512	False
1_22372683	0.23983274081527384	0.6243269442529535	0.237198514638294	0.5000147880159426	0.9909824878371608	0.6262368575252625	0.7106611388079942	0.9988601982867512	False
1_22373624	6.104356974853432	0.013484900652889651	5.934085096247145	0.5400391897086931	0.9587945547241272	0.014850776410485269	0.060860174755213416	0.9868372775178109	False
1_22375065	0.17403349205054042	0.6765517147289757	0.17320702520373746	0.5000092799652549	0.9922680253789384	0.6772772098385721	0.7512207291282801	0.9988601982867512	False
1_22376188	0.10500963930518026	0.7458987355128608	0.10418948746155364	0.4999854169393048	1.0060019436209993	0.7468588583161274	0.8058560824007113	0.9988601982867512	False
1_22378280	2.0581294100159084	0.15139592241103772	2.093126869342086	0.5000483138493478	0.9729207532284532	0.14796295545452276	0.2662952316238474	0.9944909096113326	False
1_22378670	0.4028250827854265	0.5256338613297916	0.4002769280668872	0.4999449729687816	1.0117849514180823	0.526946274349614	0.6292360995219606	0.9980918642423012	False
1_22379088	0.2515092856242802	0.6160143424125919	0.2501884732664621	0.5000138592048086	0.9907122226281412	0.6169423989018092	0.7031217516758149	0.9988601982867512	False
1_22387525	0.7141879971017033	0.3980569944376348	0.7338646567732212	0.4998671503979147	1.016235981931986	0.39163336387163705	0.5129135570563069	0.9976099674615392	False
1_22388297	1.4224480687337857	0.2330008829213732	1.3656482428050367	0.5002291497055336	0.9787755730675266	0.24256098527395675	0.3705195553031732	0.9946120056511476	False
1_22393980	0.2106834577129177	0.6462322435254725	0.21181312490443813	0.4999673698394657	1.0086177127952245	0.645349991946635	0.7259933713539741	0.9988601982867512	False
1_22393524	4.0026415369363235	0.04542901315989534	4.2163110113178845	0.4356969552530873	1.0456642557451614	0.04003711589910342	0.1126824258862354	0.9868372775178109	False
1_22395251	0.12271877141905918	0.7261042669141091	0.11851615189516453	0.5000112454576437	0.9936986309978248	0.7306494478986085	0.7932731602488562	0.9988601982867512	False
1_22397199	1.1278143999394956	0.2882420118755441	1.1444359451415949	0.4998165939173993	1.0201642933310897	0.28471693755358285	0.41246262914269016	0.9951784043079572	False
1_22403357	3.26575430536667	0.07074048232002328	3.3067688516093767	0.5001050774508342	0.9660893264963041	0.06899502741466779	0.16075577272595235	0.9906545479567118	False
1_22408106	0.01446907105634665	0.904255443963376	0.01461222398211248	0.500000420466913	0.9977356271847808	0.9037852659812324	0.9265449421403156	0.9995263182347064	False
1_22409374	2.5708778671359482	0.10884731315918716	2.5972959732935124	0.4998878144470224	0.9699285958826864	0.1070462130097104	0.21499812326957765	0.9943348047269333	False
1_22411177	0.4332501907642552	0.5103984235558277	0.4319824749909458	0.5000215101991631	0.987787934780547	0.5110177779431166	0.6158438195764342	0.9980918642423012	False
1_22420449	0.7711056939692753	0.37987521426473947	0.7642402886594937	0.5000444781382855	0.9838181318262385	0.38200478416096095	0.5041467483580745	0.9976099674615392	False
1_22421831	2.2681276571677813	0.13205936207788493	2.24392365487438	0.5001309895379644	0.9723605377348086	0.13414021818438493	0.2496319159224771	0.9944909096113326	False
1_22422721	0.3221066234211065	0.5703443833799968	0.3280728507197637	0.4999870508408967	0.9892391842117132	0.5667960728938097	0.662115619124538	0.9983491687939406	False
1_22423543	0.5320215532365751	0.4657581943876026	0.5272954083666264	0.5000305866545387	0.9865517295392696	0.467746150607663	0.5792928570899686	0.9979806875754014	False
1_22424456	1.0206963871624737	0.31235388110188256	0.9893740168954536	0.5000882750405843	0.9818025406387616	0.3198954183662129	0.4464374302633745	0.995975606201621	False
1_22425642	1.0522246975077678	0.30499527488472195	1.0324412044028577	0.5000124541222705	0.9812954405778904	0.30958598786778	0.4366715972371337	0.9958340354189781	False
1_22426187	0.0508525622845184	0.8215863373468898	0.05179174524528207	0.4999908925858613	1.004285786418623	0.8199743260749985	0.8623687356646559	0.9989064889648234	False
1_22428701	0.8656667205584938	0.3521577435903224	0.8687117575245793	0.5000351481666765	0.9826418182182424	0.3513121956218864	0.4760424966950749	0.9974185850537154	False
1_22429545	1.986184942459488	0.1587403494324443	1.930818298271333	0.5001615486914324	0.9745791386676348	0.16466894675529153	0.28584113690563323	0.9946120056511476	False
1_22430069	0.4006414418616657	0.5267581754250504	0.3970577044710808	0.5000015614983676	0.9883266748763352	0.5286127061746652	0.6305899654442383	0.9980918642423012	False
1_22430920	3.4197728257001927	0.06441987755441991	3.491789319745294	0.4812252471050392	1.0368007215650323	0.06167389015454061	0.14940141127849482	0.9904247968053996	False
1_22432419	0.11478443972767136	0.7347615134200592	0.11331142914059456	0.5000071653770547	0.9937700996982228	0.7364051639109078	0.7977499739422104	0.9988601982867512	False
1_22435723	0.8807700003673347	0.34799086925874223	0.8859992582365521	0.4998657648204916	1.0176586526930709	0.3465637786451368	0.4716203616422502	0.9971177681490496	False
1_22439520	3.463314130717664	0.06274443732434087	3.4330548067046034	0.5002033297971091	0.965827300571236	0.06390379619176212	0.15296805343470146	0.9904247968053996	False
1_22441865	3.5996259085909514	0.05779257456733844	3.622031048405916	0.4950160977579775	1.036160216466962	0.05701922311694928	0.1418779720831366	0.9904247968053996	False
1_22447316	2.0685189373936623	0.15036748402358655	2.162718768697232	0.4994330993544981	1.0281276517240971	0.14139431833313676	0.2584089768658089	0.9944909096113326	False
1_22433129	8.14878881980303	0.0043089930917865615	8.875724487279511	0.08582157898643407	1.3740601806678276	0.002889875352354188	0.025021743303148058	0.9868372775178109	False
1_22448217	0.8277720422182995	0.3629175583559725	0.8020629115962947	0.5000718312095663	0.9836124953896064	0.3704773077170676	0.4935988968584274	0.9976099674615392	False
1_22448932	1.4803394121562974	0.22372142567487008	1.4408287651385765	0.5001175026229548	0.9780110311356232	0.2300052753180473	0.3575937525096642	0.9946120056511476	False
1_22450487	0.7460479986145288	0.3877303495730337	0.7510227424572804	0.4998860906771995	1.0162595417413494	0.3861526175311764	0.5079178658470946	0.9976099674615392	False
1_22451845	0.013481798345541307	0.9075644549245644	0.013238499079307077	0.4999983655946407	1.0021269938619681	0.9083986135419828	0.9301036103281116	0.9996787969826544	False
1_22456895	1.5726923750750077	0.2098164460188856	1.5428591507297824	0.5001095576504552	0.9771571975720524	0.21419272755469387	0.3408227882347514	0.9946120056511476	False
1_22458794	1.2790945425944926	0.2580674576645544	1.2945275374913765	0.4997981714611307	1.0214228305301407	0.25521525667230605	0.3832676525149611	0.9946120056511476	False
1_22459170	0.06036439810688421	0.8059209187585216	0.06044243060387089	0.5000028520275389	0.9954161425767272	0.8057980225697625	0.8515668563142154	0.9988601982867512	False
1_22462131	0.4725235717808971	0.4918284926836922	0.4814578092082229	0.5000094752402947	0.986966880017289	0.4877627299736214	0.596265448851834	0.9979806875754014	False
1_22462143	0.021464307826555284	0.8835211460859447	0.02082893919214257	0.5000018259905662	0.9973501647410766	0.8852459344649675	0.9123757698439324	0.9994446762968446	False
1_22464899	0.013993242097850356	0.9058354760234878	0.014125031055300497	0.4999977249630414	1.0022274822802542	0.905395166514772	0.9277809072439516	0.9995810262745424	False
1_22465820	0.7076511552592422	0.4002246759152598	0.7187834684264091	0.5000191393676034	0.9841092876209924	0.3965432436804025	0.5173248702948603	0.9976099674615392	False
1_22469647	0.7400686625760216	0.389638883932753	0.7193653756985441	0.500061608074323	0.9844531789926796	0.3963521563391026	0.5171517212665168	0.9976099674615392	False
1_22470115	2.6644742501088103	0.1026117266189538	2.608982593032124	0.5001965850575045	0.9703679443344924	0.10625991508599376	0.2139666334987552	0.9943348047269333	False
1_22470407	0.4921818370753215	0.4829556479227541	0.4880924054232311	0.5000289274702877	0.9870562961699398	0.4847794748677992	0.5938123144272441	0.9979806875754014	False
1_22472435	3.43903189430199	0.0636729921909518	3.2457448003988247	0.542314556216907	0.969970196798529	0.07160913731112373	0.16468352173732267	0.9906545479567118	False
1_22472573	0.8706523708276279	0.3507747681331425	0.8713262704332009	0.4998736922944145	1.0174670083379749	0.3505884024524083	0.4753897704237538	0.9973586404858026	False
1_22472451	11.378587377672716	0.000742955974695092	11.690923794314587	0.4154316277972564	1.07877273603973	0.0006280570876906477	0.012312946364240624	0.9782700598527084	False
1_22473410	1.0248395184782453	0.3113738058528235	0.996524407670222	0.5000847777000389	0.9817079633591224	0.3181529634739523	0.4448107407076213	0.9959171602442006	False
1_22473658	0.02495784463317108	0.8744721488963395	0.0241861416361644	0.5000022101676411	0.9971466463997924	0.8764122212585892	0.9056081489400604	0.9993096725406256	False
1_22476205	1.8349388205526225	0.1755453087547355	1.83155143298427	0.4997488798509419	1.0253293490836357	0.1759444078278607	0.2988375662764928	0.9946120056511476	False
1_22477493	3.209704774049726	0.07320269061067752	3.1198257163305243	0.5002581468337025	0.9677364856433388	0.07734505569247296	0.17320997224489426	0.9906545479567118	False
1_22479067	3.633909919715279	0.056613667215382524	3.6842095748797874	0.4992656613686964	1.0362645518311846	0.05493000152913608	0.13849017464699526	0.9902174124290962	False
1_22479378	0.8623357368766449	0.35308587672201097	0.8453845559488399	0.5000622234213352	0.9830773542796724	0.35786131209743394	0.4820810690585534	0.997568988048414	False
1_22480159	5.367249706053087	0.02051830531891164	5.115363535973302	0.5546976202774568	0.9630032964232794	0.023714897168527704	0.08104114966398268	0.9868372775178109	False
1_22480219	0.8131783052743344	0.3671822490945661	0.7855580129289592	0.5000731908796526	0.9838061158247472	0.37544667357566797	0.4981218456547283	0.9976099674615392	False
1_22480312	1.7019137977933383	0.19203788418045875	1.6724732647926432	0.5001173952255811	0.9762018093233112	0.19592758828077705	0.3211282253990259	0.9946120056511476	False
1_22482046	2.015327186238608	0.15571769927650747	1.969538387053035	0.5000802118121774	0.9742523539078928	0.16049686809774455	0.28093429848728124	0.9946120056511476	False
1_22482629	2.557637240354609	0.1097625175790431	2.4425679498708632	0.5002559388416242	0.9716854083837578	0.11808277537175348	0.22936607520705266	0.9944909096113326	False
1_22482530	4.189056188704512	0.04068574205863662	4.466383097573272	0.4088459895287409	1.0507200020320366	0.034568093030813214	0.10264206051900282	0.9868372775178109	False
1_22483584	0.00020468471986578865	0.9885852091731624	0.00020278168085496875	0.4999999357005126	0.9997356647729672	0.9886383935160106	0.9913955185158394	0.9998845413843636	False
1_22484575	1.18808798568341	0.2757155717494638	1.1422367663835755	0.5001140944059823	0.9805336916465284	0.28518018322115146	0.41292113232629707	0.9951784043079572	False
1_22485138	0.011527740583968438	0.9144975824988852	0.0114490751439007	0.4999984154961451	1.0019891344174716	0.9147887011864752	0.9350087400389472	0.9997261015601768	False
1_22485467	1.324334354546977	0.2498156485556501	1.313089852919802	0.5000522947105005	0.9788044142480748	0.2518359818114271	0.37983371997587306	0.9946120056511476	False
1_22485677	0.8929437566762033	0.3446808225992566	0.9508276584965644	0.4997810696211582	1.0188144237478614	0.32950871342009536	0.455653629038459	0.9964387193244312	False
1_22485871	0.20724416321895944	0.6489360289222278	0.2092825859617733	0.5000069728928149	0.9914395254081421	0.6473302877109499	0.7276348697082041	0.9988601982867512	False
1_22485954	0.5777832333978665	0.4471825367756364	0.583650434629817	0.4999069594802117	1.0143534116520685	0.4448850138112982	0.55956355053474	0.997978333337408	False
1_22486013	0.18685574599444976	0.6655465392347091	0.1847084322616865	0.5000116921597131	0.992043072658616	0.6673577276710057	0.7433931399949764	0.9988601982867512	False
1_22486017	0.30512505131558504	0.5806871703812542	0.3199857170911855	0.49993220562145	1.0108197891854191	0.5716162285839455	0.6661128555749146	0.9983950419518864	False
1_22486029	2.9861463176974894	0.08397980440871322	2.9251444131186872	0.5002126238702441	0.9686275314119466	0.08720942175886326	0.18758703728912413	0.9922290136133528	False
1_22486580	0.2869336861938194	0.5921922301328209	0.2825378656598332	0.4999641080784907	1.0098531766606416	0.5950426139801255	0.685279997357199	0.9986074829686309	False
1_22486501	5.275664779207659	0.02162552870021728	5.073600167503173	0.5454242888102084	0.9624169933673796	0.024292879813357367	0.08224351018645985	0.9868372775178109	False
1_22487036	0.5462699595123581	0.4598458046874094	0.5358532158788876	0.5000393869107037	0.9865138956017322	0.4641563875252703	0.576204083469223	0.9979806875754014	False
1_22486397	13.939665745092952	0.00018877256237259663	18.21137263195488	0.08245582979514972	1.5060778977951703	1.9769482943243773e-05	0.003863957264085873	0.9032167150155602	False
1_22488940	0.3147897992739104	0.5747557388419278	0.3076304701244226	0.5000240928136714	0.9897946570118684	0.5791378764618416	0.6722146501165054	0.9983965191621698	False
1_22489213	0.007613787919250825	0.9304672150038352	0.007664219352591317	0.4999988477087452	1.0016383567752143	0.9302378987570388	0.9468045175948459	0.9997590813771912	False
1_22487500	16.219821421510346	5.6400891593089135e-05	29.68035562744626	0.06898038383499587	1.7199846604386897	5.0948513630189034e-08	0.0011784386172455294	0.7716090985179749	False
1_22489567	0.11752824656556984	0.7317309226331874	0.11529331488054595	0.5000085578434252	0.9937357994063214	0.7341964217484747	0.7960082314136764	0.9988601982867512	False
1_22490724	0.005466463663864829	0.9410616786089036	0.00524165802198695	0.4999994874995379	1.001322284993107	0.9422841452528368	0.9562200655801943	0.9997590813771912	False
1_22491183	1.9565163403478891	0.16188638011690526	1.918042259549111	0.5001395928523822	0.9745546646631226	0.16607264117384912	0.2875048484575782	0.9946120056511476	False
1_22491330	1.5880111630166311	0.20761051341043013	1.5991918966683445	0.4997596195047912	1.0237642715504975	0.2060177683511033	0.3320440185839029	0.9946120056511476	False
1_22491365	0.21062451535917148	0.6462783550805201	0.2066275214201596	0.5000152977383472	0.9916169393212548	0.6494236581826173	0.7293042769518708	0.9988601982867512	False
1_22491757	0.5390419486725762	0.4628300453717084	0.5389754097122932	0.5000246268864837	0.9863432492195859	0.4628576603019106	0.5750501363263814	0.9979806875754014	False
1_22491665	17.933926479464844	2.287076861628989e-05	27.29119232670564	0.07874441306549954	1.616427789005087	1.750067676331568e-07	0.001435314313899823	0.7941899061208986	False
1_22492522	0.016283272665916115	0.8984608402279517	0.016414378020272125	0.4999972932157827	1.0023996626271725	0.8980551094091241	0.9221689421904378	0.9994934794907332	False
1_22491843	4.699431264773921	0.030172600238799637	4.512125815042964	0.5420806582406399	0.9643569002077432	0.03365538727597684	0.10095157921596523	0.9868372775178109	False
1_22492613	4.095051017895685	0.043008931955408	3.9989188202998776	0.5002193074797366	0.963416298209404	0.045529460728611526	0.12256274231608467	0.9880612318268052	False
1_22492738	0.04740754875490438	0.8276373479658526	0.048038800803624326	0.5000009034526375	0.9958885103958328	0.8265117385976609	0.8673786661031729	0.9989285860896542	False
1_22492887	0.4111228955470949	0.5214001175105483	0.4091800938731467	0.4999421658725404	1.0119251997244492	0.5223859509036879	0.6253710031195303	0.9980918642423012	False
1_22493090	2.7442013090491173	0.0976078375473184	2.6875556617160328	0.5001208570018504	0.9699190675389924	0.10113485032295566	0.2069973851079305	0.9939155221342548	False
1_22493672	2.0001316208589515	0.1572855485231005	1.9371155995286244	0.5001744015247674	0.9745864077947464	0.16398206032982654	0.2850710793848425	0.9946120056511476	False
1_22493824	0.8637729501139688	0.3526850077870109	0.9004667151748436	0.4998193633534242	1.0181185658058824	0.3426565984889782	0.4679062010704483	0.996917439293491	False
1_22493825	6.697371189360753	0.009655516824381259	6.448620072496853	0.5544658514687131	0.9583173451371736	0.011103855270180095	0.05143779193979882	0.9868372775178109	False
1_22494258	0.0004859778426542505	0.9824121351076636	0.0004972406823071651	0.4999999462640861	1.0004206984888155	0.9822095309687692	0.9864875409591431	0.999815356887746	False
1_22494312	1.4560390264780951	0.2275614060709273	1.4193323697836604	0.5001136609422876	0.9781579543757094	0.2335133229792423	0.3612059601996454	0.9946120056511476	False
1_22494349	1.96878339985318	0.1605770564344834	2.0024100795817503	0.4996778473009347	1.0267351475813469	0.15704932240285008	0.27688637038058045	0.994532804699778	False
1_22494153	14.372895283833715	0.0001499452234657861	26.078945446533908	0.05325187725504015	1.8213096399041784	3.277384353905788e-07	0.0015936545437665495	0.8040439738268945	False
1_22494627	2.880830596739031	0.08963977317952132	2.855950028235384	0.5001099886645535	0.9688202667224572	0.09103644372282416	0.1929341526775732	0.9923177111022452	False
1_22494791	0.7267763263853624	0.39393010645697335	0.7416291155459476	0.4998726800774377	1.0162661599442713	0.3891395135953477	0.5106694545179081	0.9976099674615392	False
1_22495261	0.5003271846615576	0.4793563953632838	0.4959140659557306	0.5000018741882337	0.9869564613587354	0.481300969031609	0.590834037225902	0.9979806875754014	False
1_22495437	0.5875709007309524	0.4433599765545077	0.5888106728962157	0.4999125572158142	1.0143600405337427	0.4428793929803807	0.5578502864648152	0.997978333337408	False
1_22496703	1.9233800081743768	0.16548452868657315	1.9577785447290807	0.4996800746832054	1.0264451924287996	0.16175109848618052	0.28243112627177674	0.9946120056511476	False
1_22498103	0.663715835542547	0.4152511705862163	0.6579719568253495	0.5000375825434074	0.9849800526867916	0.4172768330611975	0.5354001479740711	0.9978295362662764	False
1_22498374	1.2179815687059092	0.2697571339712197	1.1885479078009666	0.5000945850564201	0.9799941768571988	0.27562265626962656	0.4034788145898561	0.9946120056511476	False
1_22497907	5.3362489143539715	0.020886369708113417	14.775438232372837	0.028026773119061616	2.0970708568554	0.00012110264910802915	0.006633772148409222	0.9541301393005884	False
1_22499222	0.15613015925650586	0.6927446689737464	0.1539929003083671	0.4999796722809105	1.0072768110647092	0.694748434312799	0.7650202510319171	0.9988601982867512	False
1_22498451	5.4165735343952965	0.019946467396277808	5.2645725991060335	0.5352207910484367	0.9608344519975944	0.02176376620159304	0.07679330277784581	0.9868372775178109	False
1_22499255	0.019971549375931368	0.8876165719765301	0.02049698471819284	0.4999963351949378	1.002705905077616	0.8861577541218749	0.9130746312182002	0.9994446762968446	False
1_22499530	0.00916587943851255	0.9237281837038316	0.008907867850211916	0.5000005972602133	0.9982652904596804	0.9248061097644332	0.9426933673100332	0.9997590813771912	False
1_22500688	0.23988379424592665	0.6242900572738153	0.241701428531087	0.4999619138039833	1.0092167482559016	0.6229799451829957	0.7079733418844651	0.9988601982867512	False
1_22501628	1.2473808961548514	0.26405330210346434	1.2605035547130683	0.4998047842970646	1.0211227143737571	0.26155579607841994	0.3895807572194317	0.9946120056511476	False
1_22501846	1.1870723849899036	0.27592088730048225	1.1571176581419422	0.5007237097403711	0.980295689223766	0.2820641158017766	0.4098289412905184	0.9949690213523956	False
1_22502000	0.8613392700962095	0.35336417761091954	0.9039260102545086	0.4998117035933631	1.018212243443928	0.3417311802350285	0.4670632386956182	0.996917439293491	False
1_22501421	3.4554437713924813	0.06304380952865651	16.02810819914521	0.024859003076492872	2.230021995544965	6.240903843746093e-05	0.005381289538779971	0.9407615201344194	False
1_22503282	1.711953163414762	0.19073215351962147	1.7330430344554768	0.4997287346220948	1.0248069151939734	0.18802274003674813	0.3124309041397996	0.9946120056511476	False
1_22503550	2.7228192207090283	0.09892315332799573	2.721290919398598	0.5000275760792099	0.9694138884695064	0.09901790434325597	0.20403676455092604	0.9937016866842266	False
1_22503776	0.12365552577148264	0.7251031053045384	0.12392257261672054	0.5000050296673995	0.9934357082319298	0.7248184783524412	0.7888031813855682	0.9988601982867512	False
1_22504514	0.04368903792799017	0.8344332278860465	0.04299948029438383	0.5000004358686749	0.9961662857938559	0.8357262510185002	0.8744373368540302	0.9989452225199258	False
1_22504527	2.6860888397391136	0.1012280108610375	2.70642983380094	0.4952678608392099	1.0312368181688465	0.09994443906836947	0.2053370909710186	0.9938567924283688	False
1_22506159	0.008114069443891479	0.9282251285549667	0.008112237075692974	0.4999987549287874	1.0016798683784884	0.9282332114366841	0.9452706678141588	0.9997590813771912	False
1_22507942	1.019150845110687	0.3127205157728695	1.0256411839400243	0.4998445292303986	1.0190081149805583	0.3111846314825255	0.4382088644328544	0.9958340354189781	False
1_22507901	9.426674537672056	0.002138517316356614	9.136116734385723	0.5649252027900563	0.9512203367331932	0.002506124465120108	0.023270318098686973	0.9847089192621604	False
1_22508799	1.9291145686427744	0.1648553480888889	1.8686827649144109	0.5001659369728946	0.9750347512165248	0.17162602034271354	0.29383959679059163	0.9946120056511476	False
1_22508922	0.0027363779226341482	0.9582813668567968	0.002798495635943255	0.4999998177235564	0.9990026439824392	0.9578109394873848	0.9680164127052656	0.9997590813771912	False
1_22510049	2.938922505552739	0.08646839572315201	2.820482950181032	0.5274593098141881	0.9710296992414044	0.09306839671822087	0.1957626331866313	0.9924016713193948	False
1_22510101	1.1823282481886108	0.2768825197362178	1.1892183074378408	0.4999862404492628	0.9796767901251521	0.27548728965084124	0.4033540789411481	0.9946120056511476	False
1_22511594	1.3067003852295898	0.25299293865891104	1.2758329039206728	0.5001007676663155	0.9792698298270324	0.25867527644492005	0.3867431636036186	0.9946120056511476	False
1_22512847	3.44426024481362	0.06347182926850814	3.51396502184798	0.4822271408312559	1.0368243444201246	0.060853653985447176	0.14807374553813749	0.9904247968053996	False
1_22513090	1.2389913776828791	0.2656655285104129	1.2038252623060544	0.5001023969903662	0.979910605332673	0.2725584698965056	0.4005307245546396	0.9946120056511476	False
1_22513011	3.094439497057408	0.07856020214611115	2.968561268884513	0.5291035574158701	0.9703776390574376	0.08489732764695768	0.184227718311592	0.9914823674334352	False
1_22513284	5.677169444113474	0.017187073719931556	5.724514122179244	0.4894741878157571	1.046085458038727	0.016729665137421024	0.06542242382439499	0.9868372775178109	False
1_22513315	3.248903596958314	0.07147125089198525	3.3014163259576885	0.4992927043670667	1.0343467960344117	0.0692201755595323	0.16109979250595058	0.9906545479567118	False
1_22513384	0.9486613324864948	0.33006027781966496	0.9388444048527164	0.5000209696603996	0.9820827015693708	0.3325752084471162	0.4585197011128812	0.9964597056881452	False
1_22514070	0.2320633950408819	0.6299980550999393	0.22900344671143105	0.5000011789945332	0.9911495358369868	0.6322637442040699	0.7155241204000882	0.9988601982867512	False
1_22514071	0.035974444187424126	0.8495682774322825	0.035485292552039034	0.5000025255355555	0.9965134059436732	0.8505823798791027	0.8857882808864547	0.9989848264829371	False
1_22511059	2.468142035528558	0.11617517975939072	13.635127032997847	0.02402428289785308	2.2097123189243217	0.0002219928433707663	0.008185848142606452	0.9667226648351264	False
1_22514236	0.002778383961514308	0.957962669978929	0.0027417577330197678	0.4999996443040363	1.000970086307151	0.958240414310232	0.9683387888567208	0.9997590813771912	False
1_22514676	0.2381005761961319	0.6255813570146371	0.2281244773112121	0.5000404050951158	0.9913026125260976	0.6329180008534496	0.7160538197302179	0.9988601982867512	False
1_22515032	0.14720250335356866	0.7012232104583425	0.14591591296266415	0.4999798086564622	1.0071009020601676	0.7024692161962013	0.7712017852576133	0.9988601982867512	False
1_22518187	5.469701785345137	0.019348926884901533	25.28538548049255	0.026347322021339967	2.341420046505896	4.944409015550377e-07	0.001715542346613598	0.8089491641132556	False
1_22519648	0.936359990435875	0.33321572041768355	0.9149261572711112	0.5000711870738849	0.9824271641643212	0.3388107339406393	0.4643600634044402	0.996762672454179	False
1_22519321	5.744191188499143	0.016543271157846928	5.4746842159838724	0.5583668666649875	0.9619830556936304	0.019293846219670008	0.07125822956257657	0.9868372775178109	False
1_22518817	9.336559159730314	0.002246268918092542	10.166072799613175	0.13480835587336748	1.2495515301119993	0.001430486536118325	0.01774151014431174	0.9828676277306776	False
1_22522352	0.1414873827866927	0.7068068071815835	0.1440465723280795	0.4999748471662409	1.0071494319553678	0.7042908572981584	0.772642795263235	0.9988601982867512	False
1_22523727	0.5431854213759664	0.4611155745200709	0.5275239725815482	0.5000458177122455	0.9866863463849438	0.4676496969516342	0.5792188130975848	0.9979806875754014	False
1_22525865	0.2744996884595992	0.6003291903988404	0.2840545773651684	0.4999455919589888	1.0101259445791235	0.5940559342797707	0.684477474393594	0.9986074829686309	False
1_22526327	7.0286580132758445	0.008021544294082084	6.6738755127407785	0.5744792786856391	0.959244734169454	0.009783621746389248	0.04787228892193656	0.9868372775178109	False
1_22528108	1.7932881078141918	0.18052605253457288	1.8429949132914767	0.4996757747244355	1.0257748189278229	0.17460033039622735	0.29726327708458045	0.9946120056511476	False
1_22527931	2.9601980549097675	0.08533748720298018	3.029185659994255	0.4826163557516554	1.0342033718589394	0.08177905167537525	0.17969508683936386	0.9912496748005886	False
1_22531542	0.5323342511547935	0.4656271417757467	0.5249262316756358	0.4999333218508138	1.0134487473061788	0.4687478231851141	0.5801289846347324	0.9979806875754014	False
1_22531553	0.16544912166737902	0.6841883995724802	0.16177230801258702	0.5000125844121369	0.9925935850866094	0.6875300103470281	0.7592601979936356	0.9988601982867512	False
1_22531906	1.3088574752587476	0.25260161989518193	1.3518984213806107	0.4997514837726551	1.022114556583231	0.2449465062523373	0.3729242763481275	0.9946120056511476	False
1_22533161	0.6559081199311834	0.4180082585102072	0.6512061739849742	0.50003668279605	0.9850460123197023	0.4196817707425604	0.5374676840690933	0.9978530551175684	False
1_22532190	4.091785459519372	0.0430920987687754	3.97218355008954	0.5280724236017491	0.9655150729570496	0.046257750937773734	0.12382035104826355	0.9880612318268052	False
1_22534242	0.8922514854288863	0.3448679052013859	0.8727939985728881	0.5000167490006446	0.9828216566161864	0.3501829713258341	0.4750013242483253	0.9972992071293538	False
1_22533608	5.0780136932846185	0.024231114329342662	4.844865379654948	0.5512176549968171	0.963759804722802	0.02772855670384321	0.08934148121019779	0.9868372775178109	False
1_22534551	1.942472868921982	0.16340028524162653	1.9864268825076576	0.4996654768930574	1.026698739527899	0.1587149821518321	0.27880809676752405	0.994532804699778	False
1_22535399	3.9090936145258297	0.048025492103985656	3.8901776264465298	0.5053079680963966	1.0365234099499847	0.0485692865099282	0.12775664359721664	0.9889079107269791	False
1_22535811	1.6531163045822268	0.1985353155572777	1.6642524478083942	0.499752188013705	1.0242408268942202	0.19703014362863447	0.3223311554906753	0.9946120056511476	False
1_22536534	0.1333355897253483	0.7149983484709049	0.13295123974239687	0.4999991276853896	0.9932188128441652	0.715391504993404	0.781401629993057	0.9988601982867512	False
1_22536899	1.5367837120853096	0.21509717876640969	1.6087953457172262	0.4996771028642474	1.0242908598418141	0.2046612220591777	0.3305796562422218	0.9946120056511476	False
1_22537513	0.4442196445340017	0.5050928125977412	0.4452950083759788	0.4999337098219404	1.0124856001546767	0.5045777900750388	0.6104163949347075	0.9980707436238334	False
1_22537649	0.2698762400842725	0.6034148035553752	0.27319544021156617	0.49995502721979296	1.009822448969147	0.6011962541199822	0.6902483492461468	0.9987190688101364	False
1_22538028	5.185103187620597	0.022781319497248043	4.960298261190474	0.5497396755781939	0.9631997925954304	0.02593573353933144	0.0856700383263096	0.9868372775178109	False
1_22539813	0.43431965182489307	0.5098769374651924	0.42788411210494814	0.5000291241496385	0.9879193121135266	0.5130290127259721	0.6175462618320876	0.9980918642423012	False
1_22539257	4.119417173943248	0.04239368102620933	4.423599411933537	0.3903088232170863	1.0533918666066129	0.035445191760142825	0.1042738761973056	0.9868372775178109	False
1_22541278	4.344965091417008	0.03711852815081485	4.530101146727247	0.4449210354564936	1.046013488696997	0.03330364928467977	0.10029201811457797	0.9868372775178109	False
1_22542009	4.633864802117557	0.03134687577492279	4.749383399062936	0.4991174323012461	1.0414216521907822	0.02930879464128533	0.09254701651124073	0.9868372775178109	False
1_22542184	0.7813686377517683	0.3767228883141742	0.7735652945702896	0.500002360263883	0.9837278405595248	0.3791163547680757	0.5015495129329224	0.9976099674615392	False
1_22542339	1.964964247788771	0.16098339470365866	1.917118016652239	0.4999806410197986	1.0255786878158475	0.16617471683481533	0.2876085100469154	0.9946120056511476	False
1_22542445	3.075341825867781	0.07948788244504723	3.162254042868881	0.4993728925407014	1.0337999216597702	0.07535906638857393	0.17028295626904852	0.9906545479567118	False
1_22543364	0.6204180496154947	0.4308919785480497	0.6308469603245612	0.499894683403468	1.0149723356487763	0.4270448134284847	0.5439357115883974	0.9978541397241464	False
1_22543368	0.2376469644521677	0.6259107903192351	0.2374938334069157	0.4999651127351313	1.009098815897404	0.626022088841792	0.7104834332262733	0.9988601982867512	False
1_22543417	0.0016278187397258392	0.9678170929632872	0.0016333453095285222	0.4999995810473864	1.0007550313429197	0.9677625372196392	0.9754094205601941	0.9997770051751006	False
1_22545138	1.4450226702758755	0.22932828938031544	1.415337005775655	0.5001054901262701	0.9781354725713342	0.2341724364318181	0.3618472950875229	0.9946120056511476	False
1_22547089	0.2481733703368718	0.6183642103602087	0.23738639722796506	0.5000252718926861	0.9911293382537879	0.6261002019842831	0.7105472249735577	0.9988601982867512	False
1_22547352	1.6882595378085057	0.19383055936082605	1.7055122830024634	0.4997368577332811	1.0245832349108122	0.19156866563836086	0.3163905490248121	0.9946120056511476	False
1_22548819	0.2811174831622765	0.5959697124753871	0.280800430533418	0.5001664059181923	0.9901448622080872	0.5961770655799343	0.6861839036334526	0.9986267510297396	False
1_22549094	1.4717737679595757	0.22506604148982406	1.5536503889197777	0.4996665353831362	1.0239679673632396	0.21259735268703794	0.3391043980422768	0.9946120056511476	False
1_22549172	0.0024803707404714714	0.960279120531329	0.0025357308113598265	0.4999995604891485	1.0009495009678488	0.9598386665413936	0.9695012795371452	0.9997590813771912	False
1_22549135	4.3089078726573575	0.037913294104482964	4.163020125826733	0.5338875775774929	0.9651510050852308	0.04131567315444384	0.1150279117372828	0.9877287395417464	False
1_22549764	1.0745999717050552	0.29990872785607736	1.067229303487693	0.5000207078176544	0.9808668245456301	0.301572120167065	0.4288514125030686	0.9956259351548596	False
1_22550357	1.5787456480720716	0.20894146530692592	1.5689525269517617	0.5000835430061557	0.9768142921620072	0.2103591974048048	0.33672587717924285	0.9946120056511476	False
1_22550958	2.9540595914566548	0.08566212762726233	2.9851593317725933	0.4991213880801249	1.0325682172954496	0.08403101680620673	0.18296783130272432	0.9913974302453056	False
1_22551743	0.16149527752070014	0.6877835659835976	0.1615361867043248	0.4999758196536537	1.0075053588248502	0.6877461074502549	0.7594407514212175	0.9988601982867512	False
1_22551749	0.6314179413179204	0.42683568031209096	0.6302877820344293	0.5000299227563516	0.9852470374244341	0.4272497732206876	0.5441139867392906	0.9978541397241464	False
1_22552937	2.827598926080725	0.09265679534051108	2.762350775734376	0.5002133670651918	0.9695497387318822	0.0965063339440656	0.2005566969088912	0.9931166003026021	False
1_22554007	0.4985616217719837	0.480132815782112	0.5118055624043336	0.4999082113324744	1.0135461871664702	0.4743582848386572	0.5849190613727869	0.9979806875754014	False
1_22554088	3.1305317348951007	0.07683867434484802	3.187340739310457	0.4992725476879444	1.0337638619245593	0.07421064168185565	0.16857424875250113	0.9906545479567118	False
1_22554176	0.41451026799208535	0.5196891030305214	0.4008108131274639	0.5000369260512881	0.9884165450366657	0.5266708160739331	0.6290020065921936	0.9980918642423012	False
1_22555505	0.7939867101646314	0.3728973477478775	0.7881161550831166	0.5000452475143137	0.9835553862920012	0.3746703673368662	0.4973939362526792	0.9976099674615392	False
1_22555288	3.2734510454968704	0.07040936285906317	3.4722281006470443	0.4394006239746953	1.0412393372821922	0.06240719680882456	0.15060548050848854	0.9904247968053996	False
1_22557479	1.459857913891426	0.2269527294859665	1.4042614038735337	0.5001389493281267	0.9784201135277232	0.2360113738281028	0.3637559213835063	0.9946120056511476	False
1_22558074	0.0024244128102921536	0.9607293680522628	0.0024189437353925322	0.5000001357283846	0.9990839690809542	0.9607736513467308	0.9702195062632674	0.9997590813771912	False
1_22558081	7.771213563878554e-05	0.9929663806919308	7.77930581534747e-05	0.4999999392325312	1.0001645583521233	0.9929627196465242	0.994668832548372	0.9999469889073782	False
1_22559930	0.0636344896272405	0.8008410505803152	0.062498058421624585	0.5000044859480817	0.9953837685159654	0.8025903516447489	0.8491148610279698	0.9988601982867512	False
1_22562016	0.021024440891253004	0.8847123940043828	0.02116537879555836	0.4999966850106838	1.0027231987036724	0.8843293321106227	0.9116546952719492	0.9994446762968446	False
1_22563153	0.6020117227975277	0.4378114905043245	0.6096331141743576	0.4999956323448082	0.9853828683648972	0.43492598257940907	0.5508736336747521	0.9978977264299655	False
1_22563429	0.7433404909865259	0.38859289654907614	0.7224730822235871	0.5000620169176104	0.9844200506991568	0.3953338896042822	0.5162312974842699	0.9976099674615392	False
1_22564787	2.741227309984424	0.09778963502247773	2.696448607388448	0.50018477537092	0.969807876087086	0.10057204533138277	0.20618973602177576	0.9939138575353368	False
1_22565060	1.8602120670656743	0.17260032668030922	1.8220054684024944	0.5001350799780608	0.9752071992254034	0.17707474569841195	0.30014871451085684	0.9946120056511476	False
1_22565371	0.6869986778281145	0.4071871215656792	0.6704760788234125	0.5000538536860943	0.9849580946929366	0.4128856735380376	0.5315777692595544	0.9978295362662764	False
1_22565967	1.0357171094010766	0.3088196552429345	1.0280768151860684	0.4998640588576627	1.01890172776334	0.31061079685381604	0.4376643563042479	0.9958340354189781	False
1_22566919	0.9606692716687064	0.3270183128671777	0.9879481941352424	0.4998216227027121	1.0188542654515609	0.320244371344232	0.4467842978892336	0.995975606201621	False
1_22567381	2.4811669811016936	0.11521673726536785	2.4472137002230743	0.500159077935817	0.9711873462635848	0.11773368720433285	0.22892693737529995	0.9944909096113326	False
1_22567471	1.3712548610564568	0.2415963981995189	1.3287267427003826	0.5001179738616671	0.9789278339399544	0.24903185792353064	0.3770388440479737	0.9946120056511476	False
1_22571385	1.3740839937678118	0.24111143456567666	1.353403490262281	0.5000901591580191	0.9785566347962232	0.2446839942348801	0.3726639832364401	0.9946120056511476	False
1_22571426	0.34199103645158857	0.5586822064050236	0.3419009596291289	0.4999508870255678	1.010922772308418	0.5587340018695006	0.6554835556836454	0.9983198407952568	False
1_22571462	0.6777395500363355	0.4103661902898349	0.6611655213455379	0.5000521246347023	0.9850657781116964	0.4161487717592961	0.5344364369347382	0.9978295362662764	False
1_22572123	0.02416719610784668	0.8764602464015954	0.024600450535217533	0.4999992480642067	0.9970507194195029	0.8753667643747003	0.9048073346839716	0.9993096725406256	False
1_22573942	2.474057703265032	0.11573878800547532	2.432353995463928	0.5001682795427828	0.9713228072394944	0.1188542973775113	0.23032750796969664	0.9944909096113326	False
1_22574175	1.216582447158487	0.2700323923332858	1.1801843320863554	0.500103536493681	0.9801238793554328	0.27731847240570096	0.4051351217425627	0.9946120056511476	False
1_22574682	0.3391421761418343	0.5603247930699575	0.3277928282113862	0.5000306129679313	0.9895245605020988	0.5669616502156714	0.6622665549551664	0.9983491687939406	False
1_22575306	0.0013992484927065618	0.9701608660645208	0.0013946640647191089	0.5000000676637064	0.9993048230586306	0.9702097651362844	0.9773425383305814	0.999815356887746	False
1_22575918	2.3147381065476225	0.12815288320594045	2.272267266504059	0.500166474950375	0.9723003857068548	0.13170709611486853	0.24663712121514164	0.9944909096113326	False
1_22576327	0.5963488994507316	0.4399744869351644	0.5879516226596024	0.5003387283547334	0.9858475067967728	0.4432123084329549	0.5581288057900123	0.997978333337408	False
1_22576398	1.278561986804192	0.2581665808019994	1.2706960478390101	0.5000702064621522	0.9791236799673696	0.2596361424151528	0.3876863701527528	0.9946120056511476	False
1_22577246	3.1826199997830145	0.07442530469368147	3.123466386758082	0.5002232361132984	0.9675595635939784	0.07717245485763746	0.1729610705166505	0.9906545479567118	False
1_22577371	0.833112176740201	0.361374151696631	0.8163901671141502	0.5000602980987504	0.9833728406887854	0.36623771457264587	0.4897269656259309	0.9975793293339338	False
1_22577937	1.332486502572408	0.2483633477122603	1.3058079008915229	0.500088632682273	0.9789892055879792	0.2531550626779133	0.3811568291628529	0.9946120056511476	False
1_22578063	3.10887778209144	0.0778665944442315	3.063340841770696	0.5002006731862609	0.9678042236850162	0.08007687067142089	0.1771753128216286	0.9906853544747796	False
1_22578404	0.602524294817556	0.4376165108741292	0.5979959484720894	0.5000349716315639	0.9856707476092104	0.4393436857056875	0.5547552475831756	0.997978333337408	False
1_22579159	0.14006973973444306	0.7082116914090257	0.13780194617356756	0.5000097251044638	0.9931423615686634	0.7104760274158901	0.7775291291913884	0.9988601982867512	False
1_22579798	1.5411701036389331	0.21444372159017044	1.5316862698055047	0.5000835382204509	0.9770888889045152	0.2158595420400522	0.3425582655023913	0.9946120056511476	False
1_22578436	8.029289388171264	0.0046026893737041155	9.291944264059566	0.08750140826194923	1.3748741204499528	0.0023016374682233165	0.022325972411208442	0.9847089192621604	False
1_22580752	0.05153308380154442	0.8204167477694005	0.05155990444472991	0.500000384042764	0.9957674005733924	0.8203708188198388	0.8626580768041245	0.9989064889648234	False
1_22581573	1.460336512330116	0.2268765857152221	1.433423329723155	0.500105152956206	0.977973110136784	0.23120656080893545	0.3588240219215783	0.9946120056511476	False
1_22584118	0.10442511712940927	0.7465825889624821	0.1029369659263466	0.5000008701969001	0.9940663134882779	0.7483332271477721	0.8070071816976919	0.9988601982867512	False
1_22581646	5.410170981771613	0.02001975502987664	5.596776553633388	0.4484779266281507	1.0505105959703631	0.017993554403724073	0.06832836574086995	0.9868372775178109	False
1_22584165	0.03630219095994392	0.8488927883528747	0.03808637507245294	0.4999920364718274	1.0037295942743814	0.8452697992575051	0.8817460484714756	0.9989452225199258	False
1_22585236	0.08696411074144095	0.7680727319578642	0.08631766341568436	0.4999878651720339	1.0054634084067846	0.7689117450455559	0.8231020673652243	0.9988601982867512	False
1_22585468	0.17492508624926018	0.6757713132905552	0.17292342264408944	0.5000108544579761	0.9923005744400154	0.6775266318130562	0.751417230492683	0.9988601982867512	False
1_22586432	0.28057074535280435	0.5963273738561168	0.28590749712020624	0.4999513047713382	1.0100818048659868	0.5928551180519575	0.6834750326505528	0.9985737295172986	False
1_22587728	0.25390541141587164	0.6143384833495518	0.25641877743328223	0.5001562867018883	0.9905291854761068	0.6125912474270329	0.6996006750533829	0.9988601982867512	False
1_22587878	0.5419229960889139	0.4616368654160542	0.562076415761112	0.4998908400267747	1.0142698928817606	0.4534248308937815	0.5669314973460925	0.9979806875754014	False
1_22587949	0.05678199439104504	0.8116563879209271	0.056251161826367024	0.4999921076248517	1.0044053526679642	0.8125223692299297	0.8566992441247516	0.9988601982867512	False
1_22588355	0.09130775254199364	0.7625211560777058	0.08958944555342896	0.5000065939439421	0.9944767086122588	0.7646997407476552	0.8198014140124269	0.9988601982867512	False
1_22588993	2.0900272307638943	0.14826342753119182	2.08369799976208	0.5000258378260045	0.9732516854343346	0.1488791118657613	0.2674258264306296	0.9944909096113326	False
1_22589020	2.543254785949159	0.11076624269263237	2.6399693652783762	0.4993896942689168	1.0309972237523606	0.1042055532767736	0.21113872255886929	0.9940865106425132	False
1_22589124	0.3107878544539915	0.5771971283452801	0.3016891509287234	0.500008194246013	0.9899261543251832	0.5828254076292695	0.6752345058674168	0.9983965191621698	False
1_22589836	1.2461316664888216	0.26429259616322265	1.22256041007131	0.50008993808283	0.9796554159969056	0.2688587551957923	0.3968689643466785	0.9946120056511476	False
1_22590009	0.34833906591734376	0.555054853730141	0.3575183414832281	0.499934776077032	1.011316442095987	0.5498877258312764	0.6481184567181538	0.998170512344495	False
1_22590331	0.7280802317899315	0.3935061687077731	0.7359239087563765	0.5000222270446689	0.983960630404562	0.3909697323039233	0.5122972832120056	0.9976099674615392	False
1_22590487	2.9161950863084485	0.08769442491792911	2.8754397661905378	0.5001879612569105	0.9687902057371396	0.089940402481971	0.19143219877052803	0.9922290136133528	False
1_22591299	0.008634540896295562	0.9259653448758246	0.008540748953237198	0.4999989001232144	1.0017144327642666	0.9263673905596528	0.9438940191249936	0.9997590813771912	False
1_22590933	6.240925939701924	0.012483119516714658	6.015156924808253	0.5505350614231322	0.9594355453530726	0.014183517209392702	0.05922551123104972	0.9868372775178109	False
1_22591456	0.3809377996089438	0.5371017687616	0.3806525411637267	0.4999449233574935	1.0115236064997941	0.5372542141355986	0.6377426151085058	0.9980918642423012	False
1_22591814	0.2319735509593812	0.6300643158103716	0.2293098418376757	0.5000141585182526	0.991135693830812	0.6320360431783325	0.7153230624823077	0.9988601982867512	False
1_22591871	3.591284870393622	0.0580833184384788	3.5449835383005848	0.5002256087559938	0.9653497720876048	0.05972575983798389	0.14626194600142506	0.9904247968053996	False
1_22593275	0.3406774533498691	0.5594384438070195	0.3473260497521551	0.4999394950259415	1.0111168509743156	0.5556307053495251	0.6528504374006457	0.9982471692514241	False
1_22593385	0.5898597448446026	0.4424733596395982	0.6025309865726739	0.4998958005233477	1.0146648671681913	0.43761396624553306	0.5532373457393094	0.997978333337408	False
1_22594084	2.201395313300452	0.13788587674159536	2.2181429697775457	0.4996728600090864	1.028017079710437	0.13639703484199073	0.25240400908348914	0.9944909096113326	False
1_22594676	0.4584610727882818	0.498344072380483	0.4635920969449217	0.4999257165136404	1.0127950643614396	0.4959499695154607	0.6032124840449435	0.9979806875754014	False
1_22594695	0.7099951882462676	0.3994454092853782	0.6977174896856013	0.5000494436428118	0.9846029459378492	0.4035517152553908	0.5234129951763187	0.9976099674615392	False
1_22594956	0.5622085385399203	0.4533717550537288	0.5562739663037064	0.5000350833171808	0.9861998523801848	0.4557654260026934	0.5689722636900222	0.9979806875754014	False
1_22595026	3.9675864041307136	0.04638421292120387	3.8573127749295963	0.5260146782631421	0.9658607978144672	0.0495295966575996	0.1293975723822743	0.9893577791620056	False
1_22595199	2.315513984698498	0.12808895492285555	2.2575005700236943	0.5001824525911128	0.9724840549354966	0.13296851573187107	0.2481897667785111	0.9944909096113326	False
1_22595303	0.08271377886217834	0.7736529197739619	0.08220036829152377	0.5000047767402822	0.99467524007773	0.7743373924934369	0.827268465859739	0.9988601982867512	False
1_22595969	0.28276003809881445	0.5948978701271774	0.2770928989484673	0.5000204754003871	0.9903000125431228	0.5986129952531034	0.6882098611789057	0.9987094842562596	False
1_22596533	5.691086194486445	0.01705129722972365	5.6595758262556055	0.5093942247449298	1.0437417453717908	0.017360321058146444	0.06690842979461906	0.9868372775178109	False
1_22596600	3.9386663774013186	0.047188172735524114	3.886510147123772	0.5002466210768016	0.9637417219628456	0.04867546886744645	0.1279463101315534	0.988936191922248	False
1_22597746	4.773766259652916	0.02889654455722868	4.773800673621736	0.4994018937752508	1.0410615279177762	0.028895966993967237	0.09169949758303322	0.9868372775178109	False
1_22598057	0.8795595070041315	0.3483223552589714	0.8598389457984013	0.5000653192032047	0.982958335684564	0.3537837653709388	0.4783276082138709	0.997568988048414	False
1_22599404	0.9836357546460592	0.3213028423063039	0.946889962960995	0.5000901972557023	0.98225837061611	0.33051219586826164	0.4565791789432556	0.9964387193244312	False
1_22599878	1.1840257824523237	0.2765379475715441	1.12818508044802	0.5001237881523203	0.9807409377123892	0.28816279580641746	0.4158293525194608	0.9951990707301421	False
1_22600167	2.1256821855778303	0.14484827679361836	2.081218987772445	0.5001538504578252	0.9735166847697068	0.14912104785315128	0.2677208632618201	0.9944909096113326	False
1_22602254	0.0016817992446505061	0.9672881264323584	0.0016536008915863931	0.499999746888342	1.0007520961594425	0.9675633696236284	0.9752750022355592	0.9997770051751006	False
1_22605050	0.06248064994210267	0.8026172792975432	0.062010227789869525	0.5000034145769331	0.9953775943911396	0.8033464487172934	0.849667912694159	0.9988601982867512	False
1_22605547	2.499236074364603	0.11390153616247654	2.42789665840246	0.5001250885944426	0.9715157409743536	0.11919273326262005	0.23077575890820426	0.9944909096113326	False
1_22607762	0.08841662496829628	0.7661998226660245	0.08924139515511342	0.4999857600209943	1.0056017572945275	0.7651437887250878	0.8201505599149748	0.9988601982867512	False
1_22607109	4.52848166647226	0.033335180991362116	4.380660541708494	0.5346144156935638	0.9642839932123016	0.03634890842613603	0.10594556171766116	0.9868372775178109	False
1_22608378	1.3041442929757636	0.25345760620132085	1.2739958533566096	0.5001012064572882	0.9792790054972504	0.2590183968880465	0.3870860442452724	0.9946120056511476	False
1_22608535	0.055339385033590816	0.814019941769413	0.054359537938580615	0.50000375947288	0.995694215292864	0.8156439053148146	0.8590310603156667	0.9988707404871732	False
1_22610839	2.2137405887310706	0.13678664753750006	2.119851878615009	0.5002181694242369	0.9735751755613066	0.14540060562817936	0.26322069723240643	0.9944909096113326	False
1_22610835	3.531056344931073	0.06022940405101585	3.4041735718456034	0.5294677991757955	0.9682420767978503	0.06503168188867592	0.15471264380909636	0.9906154533600544	False
1_22614092	0.16639478624891524	0.6833359547806213	0.16546855766500812	0.4999765258434744	1.0075742746306475	0.6841708509518367	0.7566555581692452	0.9988601982867512	False
1_22612493	6.35983518229034	0.011673238659564822	6.27021530361526	0.52275472707949	0.9560009608849956	0.012278422243078737	0.05450947848537888	0.9868372775178109	False
1_22614646	4.216018010929473	0.04004403088020248	4.146506680288439	0.5003349478562844	0.962642202238668	0.04172051113296904	0.1157626559693982	0.9877287395417464	False
1_22615393	0.0049969480206826225	0.9436452007937162	0.004962756094755605	0.5000002705600392	0.9986909627633352	0.9438380175134276	0.9573967954899236	0.9997590813771912	False
1_22614839	1.3280689725161778	0.2491490402847476	1.267543346464663	0.5002406629558142	0.9796184951169536	0.2602280528122012	0.38827416553844507	0.9946120056511476	False
1_22616583	2.2167776304301583	0.1365177348726796	2.108288789535436	0.5002322404683589	0.9737381906274531	0.14650306162485416	0.26456829789379016	0.9944909096113326	False
1_22616901	3.4018530956113286	0.06512321968518875	3.3084011164537515	0.5002684980701767	0.9667732678721701	0.06892652399433696	0.16065438941330387	0.9906545479567118	False
1_22619422	2.095418200629468	0.14774128086528782	2.00016023484568	0.5002129962114812	0.9743690810738812	0.1572825793779693	0.27714096780054603	0.994532804699778	False
1_22619946	1.8506955294218983	0.1737025218379631	1.8048862726500368	0.5001425560996415	0.9753780832802104	0.1791228890753238	0.3024446478439244	0.9946120056511476	False
1_22619878	3.014564849737269	0.08251959980840784	2.9143083353374086	0.5235341985809443	0.9702465261011866	0.08779704864558402	0.188429430094782	0.9922290136133528	False
1_22622329	0.020989915018553518	0.8848064332767221	0.021167128237721045	0.5000005671312205	0.9972767349774536	0.8843245854141171	0.911653556133605	0.9994446762968446	False
1_22622437	0.00027859500961469047	0.9866829949980616	0.00027907671392313205	0.5000000669693557	0.9996882576164232	0.9866714881660128	0.9899431171267742	0.9998540362365428	False
1_22622554	0.0058984981739982345	0.9387813136034564	0.005763185356045142	0.4999991959516499	1.0013996512206709	0.9394862088191842	0.9540591201409342	0.9997590813771912	False
1_22622513	6.04813089519439	0.01392102550418184	5.774829041780323	0.5596827321114168	0.9610202394971812	0.016257301471119256	0.06428670289506315	0.9868372775178109	False
1_22622565	1.0092385100929846	0.31508533754776324	0.9926780618188786	0.5000706037783472	0.9816366526928062	0.31908871251637416	0.445667942311756	0.995928645073004	False
1_22622756	0.08462627425540603	0.771123247283573	0.08273527713754447	0.4999902519067258	1.0053085880854034	0.7736243087674509	0.8267205403160995	0.9988601982867512	False
1_22622882	0.12764883398082816	0.720882373195402	0.12691169403478852	0.4999821323111608	1.0066316124047459	0.7216558395319814	0.7863266946249188	0.9988601982867512	False
1_22623248	0.02705827988417297	0.8693422605131591	0.027285028521873755	0.4999954919808114	1.0030947099643912	0.8688008864744267	0.8997068427470777	0.9992372150289488	False
1_22623641	0.06002663869351465	0.8064538419281401	0.059121579928614665	0.4999921998128442	1.0045033958831076	0.8078897444971479	0.8532277200202995	0.9988601982867512	False
1_22624235	0.6145006375734283	0.4330982554520487	0.6158795728697442	0.4999084951743389	1.0146882258553431	0.4325825965090669	0.5488152106864846	0.9978945464388109	False
1_22624557	2.239266063727996	0.1345448285201707	2.19512854005734	0.5000878456248629	0.9727835570408244	0.1384476593168038	0.2548691044606949	0.9944909096113326	False
1_22628493	0.1465437360122479	0.7018604139922213	0.14526932558146655	0.5000085588423439	0.9929323861527622	0.7030977850693029	0.7717047148366504	0.9988601982867512	False
1_22628496	0.0445429505321826	0.8328466878878589	0.045164124989241834	0.4999924821168311	1.0039931362063998	0.8317025241909483	0.8713776112610659	0.9989445677210936	False
1_22628954	0.015148696633783487	0.9020437156194624	0.015096345683559775	0.5000006754679879	0.9977136021946982	0.9022122695502236	0.9253516947245932	0.9994934794907332	False
1_22629025	3.0691955092311787	0.07978894800076043	2.9687439079971227	0.5001942085474547	0.9685949723177943	0.08488774270588327	0.18421404865145954	0.9914823674334352	False
1_22629355	3.2534433006932773	0.07127358381499516	3.3518193148483992	0.4993155731162984	1.034835854092491	0.06713078062041666	0.15791988781765584	0.9906154533600544	False
1_22629387	0.4996497061676735	0.4796540786958999	0.4900475762260612	0.5000346195138325	0.9871026023237718	0.4839060825512238	0.5931037703770491	0.9979806875754014	False
1_22631588	1.1551068847245176	0.2824826459011329	1.1221047848448509	0.5000968742741716	0.9806040294799404	0.289465690359067	0.4171143005719044	0.9951990707301421	False
1_22633113	0.2401403451055444	0.6241047685207892	0.2345201314565201	0.5000183477526949	0.9910903876651572	0.6281922867778573	0.7122115060946749	0.9988601982867512	False
1_22634131	0.955777592844612	0.32825300795497736	0.965248104355851	0.4998503713260144	1.018469589858169	0.32586815411428205	0.4521929267482783	0.9962445587558152	False
1_22636103	2.7926787953263665	0.09469580683849066	2.8914651643390243	0.4993601598136788	1.0324109110176791	0.08904990819909131	0.19021389031122968	0.9922290136133528	False
1_22636659	0.3751252640883821	0.5402237287920861	0.3696879260278365	0.500024024274465	0.9887671102061352	0.5431744243329233	0.6425930661788117	0.9981230507395472	False
1_22636808	0.5105514225140837	0.4749002468905763	0.5074288774230808	0.499929842691686	1.013273976439991	0.4762539985963147	0.5865201203157919	0.9979806875754014	False
1_22637589	0.7331592481812379	0.3918610660249908	0.7194846107558988	0.5000504324393384	0.984376219503981	0.3963130182048765	0.5171249515154243	0.9976099674615392	False
1_22638050	0.10696781499433428	0.7436230004561364	0.1072284427609702	0.5000046184650588	0.9938925610441859	0.7433218497887935	0.8031398070185731	0.9988601982867512	False
1_22639161	1.879480718524804	0.17039317919877614	1.8927994312434748	0.4995466901620279	0.9743435272565842	0.16888651120463993	0.2907269012646144	0.9946120056511476	False
1_22638819	8.575577669639301	0.003407018473265077	8.276724207426014	0.5646180387366149	0.9536048674091632	0.004015651104146034	0.0296375318745148	0.9868372775178109	False
1_22640192	1.3713542735599162	0.2415793370176673	1.3438935139129171	0.4998443444793545	1.021486148640968	0.2463485046041659	0.3742832683929549	0.9946120056511476	False
1_22645889	0.09629304324732857	0.7563243119486394	0.09595203340722946	0.499986028200887	1.0057717472265475	0.7567425194320212	0.8136158928025252	0.9988601982867512	False
1_22646788	0.6882122368380976	0.4067731316638967	0.6755594234891761	0.4999182801108233	1.0152277975527728	0.4111200274595479	0.5300068974826752	0.9977697916375602	False
1_22648411	0.08097872100155712	0.7759754340579009	0.08170185786366346	0.4999867750061485	1.0053586325880717	0.7750042176222014	0.8277656997470544	0.9988601982867512	False
1_22649018	3.087766419986224	0.07888301839544387	3.1834217879841162	0.4993421872905557	1.0339578436368109	0.07438879856479952	0.1688447941092878	0.9906545479567118	False
1_22649037	0.03792726575164807	0.8455892633758986	0.037078911998833064	0.5000030149976588	0.9964518863160902	0.8473044720380049	0.8833209072325602	0.9989747748635408	False
1_22650546	0.022760055795856715	0.8800827134703105	0.0225464129653119	0.5000013362910098	0.9972145443500292	0.8806426198527778	0.9088028624268316	0.9994006602556801	False
1_22651579	0.17558957190945534	0.675191215569882	0.1776488987634366	0.4999908768309695	0.9921043863095396	0.6734015740355244	0.7481621426736602	0.9988601982867512	False
1_22652501	0.9723744028849242	0.3240887227650877	0.974827267411456	0.4998583959458257	1.0184942475687258	0.3234792159112878	0.4498582627115024	0.9961237765009228	False
1_22653424	1.6950064435366698	0.19294232235402053	1.6466773484353323	0.5001434027053013	0.9765234149086752	0.19941176570269048	0.3249517432518869	0.9946120056511476	False
1_22651603	9.213785391256009	0.00240199518059514	9.825306495957193	0.13107149244046096	1.2528442886122253	0.0017212701564173205	0.019361364869998683	0.9842885430191056	False
1_22654111	0.4327207890341356	0.5106569096437232	0.4225541390442231	0.5000341826651844	0.9880482238843256	0.5156653221992589	0.619810868860685	0.9980918642423012	False
1_22651606	4.91373909193004	0.026643904160349674	11.068495274768793	0.04063571626216225	1.794760759276263	0.0008780691043458466	0.01420847256926388	0.9782700598527084	False
1_22654254	2.9845440040545554	0.08406296180431827	2.9141697119885066	0.5002239737039441	0.9687380981422316	0.08780459374391825	0.18843797363236475	0.9922290136133528	False
1_22656796	0.000836590833113604	0.9769253001171369	0.0008006979587662499	0.5000000657427199	0.9994838538832026	0.9774255868656692	0.9828833072375724	0.999815356887746	False
1_22656863	1.2331670365613832	0.26679200785278245	1.248144790155493	0.49980409241203705	1.0210351298148246	0.2639071083239698	0.3919330779005453	0.9946120056511476	False
1_22656868	0.3620521209583387	0.547368743121174	0.35976451123860903	0.4999996881234369	0.9888728054656066	0.5486370490113727	0.6471006366074638	0.998170512344495	False
1_22657120	0.014628723946270128	0.9037312232160052	0.014114504512690472	0.5000014298603468	0.9978247022897664	0.905430259149864	0.9278059682875276	0.9995810262745424	False
1_22657679	0.7741325867158649	0.3789416319642386	0.7946888041806233	0.4998577199356287	1.016889383675798	0.37268608909784096	0.4955969455144434	0.9976099674615392	False
1_22658301	1.5521152794931936	0.21282343983452567	1.5482501188962488	0.5000767732379814	0.976922882641132	0.21339395672905592	0.33995134740131216	0.9946120056511476	False
1_22659375	0.0003777233197812535	0.9844940056761954	0.00036997950519435113	0.4999999496396288	1.0003550406350914	0.9846537554098412	0.9884018629468484	0.9998540362365428	False
1_22660414	1.1771772999253471	0.2779313912059215	1.1780586177264922	0.4998307496002898	1.0203205911739228	0.2777515770310641	0.4055423637006732	0.9946120056511476	False
1_22663720	0.4626572731928889	0.4963847045773855	0.460477028733294	0.5000257614460155	0.9874038074421572	0.4974011175396056	0.6043960487847387	0.9979806875754014	False
1_22664003	0.06989051572910654	0.7914962557112626	0.0685748158939532	0.5000010601997871	0.995166860475506	0.7934232605810829	0.8420037899132717	0.9988601982867512	False
1_22664774	1.393602264302018	0.23779770421883084	1.3632270547786902	0.5074009415646421	0.9788565393195238	0.24297898690210884	0.3709444539056213	0.9946120056511476	False
1_22665400	0.3415110191862709	0.5589583288756869	0.33743710138151073	0.5000212965835517	0.9892532109892196	0.5613123244787104	0.6576382358620116	0.9983491687939406	False
1_22669472	2.076484730860102	0.1495843170668638	2.0383844519637933	0.5001426995005737	0.9737543337892371	0.1533724617859754	0.2726624453996752	0.994532804699778	False
1_22668372	6.613024939790763	0.010123555226295931	6.4153200861146615	0.5452355103167699	0.9576070176840664	0.01131399322324622	0.05197831308419998	0.9868372775178109	False
1_22669656	0.704478041264025	0.40128308605363705	0.689288308036339	0.5000523013897472	0.9847294834451674	0.4064065590523218	0.5259025820279283	0.9976099674615392	False
1_22670664	1.0848613823803248	0.29761257148070963	1.0539043725038937	0.5000917254440156	0.9811996404182493	0.3046095853606761	0.4318034895224903	0.9957723211814274	False
1_22672363	1.3234012100633663	0.2499825508983078	1.3286196545996063	0.4998046600598767	1.0216191070263196	0.2490509311636296	0.3770576398306557	0.9946120056511476	False
1_22674007	0.3387913002775065	0.560527738532384	0.3278781903864001	0.5000307145094933	0.9895164707230659	0.5669111656101742	0.662218711144703	0.9983491687939406	False
1_22673644	6.747217589811728	0.00938939974078423	6.451226947283431	0.5641450387101594	0.959110461285456	0.011087574689033984	0.05139051769850767	0.9868372775178109	False
1_22674370	0.6265841383494717	0.42861104971611996	0.5908571557083633	0.5000723897662409	0.986119955437482	0.4420878532169926	0.5571673730273684	0.997978333337408	False
1_22678805	0.09132072741556384	0.7625047911040265	0.0876798042190785	0.4999914264555879	1.0054161472612038	0.7671477896632345	0.8217368100595029	0.9988601982867512	False
1_22676292	5.614820885320399	0.01780920126706964	5.421076218535745	0.5440489579615669	0.9610010739071	0.01989509305642645	0.07262348686829795	0.9868372775178109	False
1_22679309	0.07643165116841287	0.7821926676543456	0.07637362950117678	0.4999886966128644	1.0051560412946434	0.7822732714460149	0.8334061432591773	0.9988601982867512	False
1_22680079	0.0005720496923915519	0.980918367167454	0.0005648006772389633	0.4999998982782751	1.000440404260293	0.981039630973104	0.9856092652956376	0.999815356887746	False
1_22681214	0.04627429731556987	0.8296779600019744	0.04620243675162783	0.4999930495220187	1.0040078303204143	0.8298082343603604	0.8699553970381264	0.9989445677210936	False
1_22682544	2.2009412661140004	0.13792649364519638	2.151518509130256	0.5001641107107622	0.973097312530628	0.1424289606484268	0.2596625986137825	0.9944909096113326	False
1_22683405	0.32046851498547824	0.5713262205795904	0.3127352711271669	0.5000251636412577	0.9897178580269398	0.576006544025612	0.6696920282529092	0.9983950419518864	False
1_22684919	3.1389219537620647	0.0764443198114062	3.0148070377872505	0.5287146064487501	0.9701121280462244	0.08250727412513338	0.1807966336183648	0.9913664939592132	False
1_22684927	0.1507738747736198	0.6977969101855632	0.1484183003740327	0.4999808442547836	1.0071367782557403	0.7000514926350785	0.7692806284398418	0.9988601982867512	False
1_22685251	0.18254501531188794	0.6691951561785628	0.17791818796104053	0.4999793211028536	1.0077764017810689	0.6731684548331752	0.7479770326927009	0.9988601982867512	False
1_22686594	0.214218491029726	0.6434808962097348	0.2104790417033655	0.5000153395542699	0.9915327806749225	0.6463921949086346	0.7268403207130095	0.9988601982867512	False
1_22686949	0.8872390369660081	0.3462266009471757	0.9019402826306758	0.4998506261908272	1.017910009188707	0.3422619823279848	0.46753996809273496	0.996917439293491	False
1_22686991	0.7380873441437643	0.3902742596621386	0.7429081054287963	0.4998858556847172	1.0161703551591543	0.3887308978343056	0.5103094868010888	0.9976099674615392	False
1_22687651	8.018021622623905	0.004631413565613807	7.688249480361263	0.570206385876083	0.9558046097419666	0.0055581512380609155	0.03524721865133994	0.9868372775178109	False
1_22687701	1.8061202789137951	0.17897434058051032	1.793650483388774	0.5000989102818978	0.9752259073417879	0.18048201985626888	0.3039830541779892	0.9946120056511476	False
1_22688484	0.09015416153680178	0.763981262585672	0.09310377766087186	0.49999982669452203	0.9942226761126514	0.7602678162791884	0.8163333073230078	0.9988601982867512	False
1_22690383	0.01413223027580912	0.9053711739035916	0.01410994929028675	0.5000008077307709	0.99778752761785	0.9054454491384176	0.9278179292401436	0.9995810262745424	False
1_22690364	3.9619476609619824	0.04653982580989968	3.829923479388526	0.5307072429723014	0.96636213697401	0.050345231160111366	0.13079301685412134	0.989518646873398	False
1_22690539	0.1495150843401376	0.6989991923713541	0.1529687148940866	0.50000129025	0.992631544880827	0.6957143391735696	0.7658102434737339	0.9988601982867512	False
1_22690765	0.04825157292998483	0.8261340846397813	0.04710435835295357	0.5000009940642036	0.996003985620266	0.8281807688514209	0.868671018554855	0.9989445677210936	False
1_22691058	0.032307533203734806	0.8573543620985224	0.03164517492768937	0.5000023752471641	0.9967188282345408	0.8588086518157545	0.892069489717283	0.999202777212699	False
1_22694506	3.084505711731765	0.07904127747527158	3.0804951873324167	0.4996145262101034	1.0329066970468654	0.07923639816814076	0.17595187823978065	0.9906853544747796	False
1_22695412	0.055309077261412654	0.8140699444038703	0.0540241669259558	0.5000042737225558	0.9957196268732984	0.8162032783375115	0.8594531110722539	0.9988727764226358	False
1_22701924	0.3997663023684765	0.527209972718386	0.3892172208870761	0.5000318882524019	0.9885453132448474	0.5327111508431648	0.6340107978923663	0.9980918642423012	False
1_22702434	0.2590153021662473	0.6107974637688771	0.25639230616070563	0.4999655924327641	1.009409890049387	0.6126095935130872	0.6996149142826874	0.9988601982867512	False
1_22703035	1.58705709867138	0.2077470966954822	1.5983857180181076	0.4997607380563905	1.0237588960887378	0.2061321281125068	0.33217672820102145	0.9946120056511476	False
1_22703645	2.054086225857816	0.15179829900042618	2.106888580448868	0.4996357236805405	1.0275417184063942	0.14663719998217106	0.2647141076018689	0.9944909096113326	False
1_22706534	1.3749922862770063	0.2409559883150586	1.3291888157255016	0.5001224457438124	0.9789492274713704	0.2489495795725548	0.37695454781049065	0.9946120056511476	False
1_22706579	0.677626090426088	0.4104053717991141	0.6563635390048148	0.5000607720560427	0.9851734083842141	0.4178466938655576	0.5358882687546314	0.9978295362662764	False
1_22707914	1.1055037476360778	0.2930614266016116	1.0955405486856762	0.4998563090309966	1.0194987739201378	0.2952468546079117	0.42270462199687536	0.9953268045347652	False
1_22708910	0.4167041220583485	0.5185862216080548	0.41743365278671263	0.4999376654369167	1.0120838796705416	0.5182203872793948	0.6219313748887204	0.9980918642423012	False
1_22709136	0.16277827023675684	0.6866114060054185	0.1671845791497617	0.4999877579522802	0.9922819717533212	0.6826261790885353	0.7554264278956754	0.9988601982867512	False
1_22712328	0.10664867616836204	0.7439923132327089	0.1042768751103722	0.4999872912817929	1.0059607263950332	0.7467563584763441	0.8057774818549501	0.9988601982867512	False
1_22715486	3.5250408115704204	0.06044833704111041	3.5965503491388517	0.4819037379837034	1.037270423001341	0.05789959912974196	0.14331328639703642	0.9904247968053996	False
1_22716406	0.000190960479696134	0.9889745077590699	0.00019793827959802	0.5	1.0002671011120527	0.9887748893669992	0.9915128497653092	0.999904091252634	False
1_22716383	2.732806738678164	0.09830638190191276	2.5928742097894437	0.531484498173884	0.972560477650647	0.10734538050377718	0.21539283470590007	0.9943348047269333	False
1_22716672	0.0055059710747524795	0.9408494707228754	0.005414379971625749	0.5000003364354629	0.9986395220916612	0.9413426197996668	0.9554796256563572	0.9997590813771912	False
1_22718244	1.185548130064035	0.27622939398716184	1.155706795500009	0.5000928633532533	0.9802814866274034	0.2823576960157709	0.4101444826119075	0.9950533386506386	False
1_22718498	1.2689664779488794	0.2599606574923202	1.2429909851816774	0.5000929120283948	0.9795035908922396	0.26489539572716314	0.3929264065368315	0.9946120056511476	False
1_22718778	11.702579352401926	0.0006241352112522638	11.183015020251329	0.6043948685440571	0.9497600244336494	0.0008254952172276343	0.013830848208106906	0.9782700598527084	False
1_22719110	1.7939651594659267	0.1804437932785692	1.8010843549382116	0.4997417100615949	1.025187619011814	0.17958145691761285	0.3029276425019351	0.9946120056511476	False
1_22719867	0.8733378860571293	0.3500328951493703	0.8443141503994411	0.5000778766780818	0.9832071674305201	0.35816582949738995	0.4823715493363665	0.997568988048414	False
1_22722158	2.457932256802053	0.1169326233271044	2.409645816936973	0.5001755864525522	0.9714967712145168	0.1205896469910196	0.23252433626680444	0.9944909096113326	False
1_22722615	1.9016141043874768	0.1678977606366635	1.8473566421525904	0.5001022106237406	0.9751365300680472	0.17409114576790075	0.2966788991139213	0.9946120056511476	False
1_22726371	0.8620789497744283	0.3531575655482927	0.8818889192370989	0.499848347444737	1.0177635932761124	0.34768484116295884	0.4726865951325758	0.9971999544985076	False
1_22726564	1.1286383195517828	0.2880659742264967	1.096175606147881	0.4998845950785338	1.0193112683033458	0.29510693345191163	0.4225633688421741	0.9953268045347652	False
1_22726678	0.12049731231236648	0.7284957389602909	0.11888134182299835	0.4999841911769119	1.0063934616003891	0.7302509456066197	0.7929695798800829	0.9988601982867512	False
1_22729756	0.19981319761352268	0.6548716697802155	0.19973610744273174	0.5000098085736234	0.991679449333452	0.6549339368414799	0.7336705942258216	0.9988601982867512	False
1_22731269	0.0019338260127188527	0.9649241015997492	0.0019596296187955886	0.4999997358420351	1.000831147325801	0.9646910148892058	0.9731425352549078	0.9997590813771912	False
1_22731520	0.11564097140842478	0.7338111581245911	0.11504857974432525	0.5000064047598863	0.9936979574145496	0.7344680193521941	0.7962166937306951	0.9988601982867512	False
1_22732073	0.05421122860135341	0.8158910488699024	0.05363414607199957	0.4999927127946006	1.004298795708644	0.8168561096748953	0.8599776842798339	0.9988938851476272	False
1_22732386	1.1938381844677792	0.274556713962652	1.1897574234208148	0.4998356972234643	1.020379624772726	0.2753784923143331	0.40323674769167855	0.9946120056511476	False
1_22732703	1.135977536670282	0.2865039015736659	1.1183021705292049	0.499863861821077	1.0196364601533463	0.2902843344482903	0.4178809406776621	0.9951990707301421	False
1_22734859	0.18108220039702871	0.6704448595012515	0.1817881792412664	0.4999722146252312	1.0079769889557677	0.6698409900321686	0.7453780885600323	0.9988601982867512	False
1_22737344	4.359818390881343	0.036796227805491744	4.5561570047648265	0.4422910230532324	1.0464962448855089	0.03280059502248156	0.09934425501206633	0.9868372775178109	False
1_22737493	0.23747338836172105	0.6260369520447502	0.2368076632046723	0.5000122330038301	0.9909524329489175	0.6265213562005342	0.7108861186310064	0.9988601982867512	False
1_22737400	4.804412447267794	0.0283869449425892	5.090958095275711	0.4096564692094216	1.0537913837756852	0.02405090071598581	0.08173032836232345	0.9868372775178109	False
1_22737883	0.8704493322010478	0.350830944538561	0.8718396101212421	0.4998726332329951	1.0174792019405356	0.3504465297878274	0.4752462389923638	0.9973138751645572	False
1_22738317	2.210709754049219	0.1370556022520809	2.134669651855801	0.5001986700826456	0.9733699067111092	0.14400148092418608	0.2615359116210907	0.9944909096113326	False
1_22738432	1.7224633481480964	0.1893762665510972	1.829435693569394	0.469767335332053	1.0278671857071482	0.17619421308463612	0.2991388683685773	0.9946120056511476	False
1_22738573	2.516022470956898	0.11269451745407955	2.3836777389660706	0.5002153020539133	0.9721337637350899	0.12260859527537925	0.2351210021227843	0.9944909096113326	False
1_22739010	2.587353806240173	0.10772016847800958	2.6135628407027984	0.5000833604039032	0.9698630164336336	0.10595347720096172	0.2135474305880289	0.9943348047269333	False
1_22739448	1.7729615383573791	0.1830159896266564	1.6980680485830817	0.5001734455715235	0.9763327395281816	0.19254082814462392	0.3174812739895416	0.9946120056511476	False
1_22740108	2.5988197642496402	0.10694332850467693	2.5096950739425665	0.50023161406059	0.9711381116409038	0.1131478231462173	0.2230655010243701	0.9944909096113326	False
1_22742029	3.0771822030690146	0.07939797338234555	2.9628990263481683	0.5266203581012712	0.9702217608150752	0.08519506470392324	0.18466286915913926	0.99162197241176	False
1_22742075	4.2809193506505485	0.03854249588681402	4.183378871814057	0.500408408646858	0.9626156559555232	0.040822237126698864	0.11414052296702253	0.9876369620300696	False
1_22745776	0.17623817314347434	0.6746262281370077	0.17188256597000873	0.5000140925902965	0.9923756896318064	0.6784441027520455	0.7520938786692358	0.9988601982867512	False
1_22746904	4.743356948412327	0.0294116270325292	4.708690759478486	0.5089726451652952	1.0398627214768628	0.030010498521484075	0.09393961313722687	0.9868372775178109	False
1_22747538	2.2918271494941678	0.1300567387487661	2.2426728915670537	0.5013804328133346	0.9725888678030464	0.13424873965587913	0.2497612081245625	0.9944909096113326	False
1_22751077	0.08036834114584224	0.7767988656220315	0.08157345047948182	0.4999860446847327	1.0053704004216837	0.7751763360817117	0.8278984093641728	0.9988601982867512	False
1_22751107	0.03333308851258465	0.8551326667006913	0.03293009215849452	0.5000022698711432	0.9966385831151138	0.8560014223888903	0.8899290487682212	0.9991770010404571	False
1_22753459	0.39548572747909816	0.5294298729200478	0.3940942311492108	0.4999440570871137	1.011709742282488	0.5301551129006858	0.6318817483267481	0.9980918642423012	False
1_22753873	3.2531516433654133	0.07128626548655137	3.1314171728154183	0.5002101708652567	0.9678285072058368	0.076796954184983	0.17241257540383878	0.9906545479567118	False
1_22756766	0.4235013780731549	0.5151950752385321	0.41632350252984907	0.4999481422339061	1.011955508586247	0.5187772692223334	0.6223790562580559	0.9980918642423012	False
1_22758821	3.269004626301637	0.07060044809973576	3.16482898713366	0.5004016372784184	0.9676248976295798	0.07524031549775534	0.17011721163994342	0.9906545479567118	False
1_22759798	0.8077270948162436	0.3687930901537809	0.7791069462946325	0.500074414744181	0.9838849622853	0.3774144065623495	0.4999729454643213	0.9976099674615392	False
1_22760900	4.207145501187426	0.0402540221114388	4.019834782178806	0.542072816191087	0.966412664823828	0.04496811852364935	0.12158251377075865	0.9880612318268052	False
1_22761608	4.5631861579957445	0.03266624846410271	4.418485043570398	0.5332942791678561	0.9640264220796122	0.035551587149285635	0.10446696014667543	0.9868372775178109	False
1_22762836	1.5937604322734842	0.2067896946668082	1.53289127953758	0.500150845144291	0.9774593406394004	0.21567903337515915	0.34237543379812074	0.9946120056511476	False
1_22761703	10.039885013286264	0.0015318676549153087	9.516472122613775	0.6047637602969573	0.9537627089038284	0.002036356808245321	0.021031341682837684	0.9847089192621604	False
1_22764113	0.00480012176321587	0.9447644280570308	0.004942606585245811	0.4999991224618487	1.0013306015786752	0.9439519582744684	0.95747938301989	0.9997590813771912	False
1_22766458	0.4774621942826229	0.4895740925917666	0.4577862025289505	0.5000477683593976	0.987675462495756	0.4986604157687369	0.6054303864014221	0.9979806875754014	False
1_22768784	0.6521081545773768	0.4193599662094605	0.6466310739378969	0.4999135319535779	1.014972063127519	0.42131973987959215	0.5389388812408407	0.9978541397241464	False
1_22770075	0.2811846392687727	0.595925811463037	0.2786025891073223	0.5000005602883518	0.9902199798849181	0.5976185953653694	0.6873691770807644	0.9986838823025188	False
1_22780927	0.5595656030845646	0.4544353206342604	0.5667994903924409	0.500015613037343	0.9859037225959896	0.4515335238744018	0.5652774684700745	0.9979806875754014	False
1_22782602	1.2619927039376648	0.26127423571869923	1.2629243549636158	0.4998238054808715	1.0210407716466352	0.2610982751313381	0.3891148496365864	0.9946120056511476	False
1_22783976	1.7911275630826822	0.18078884095229752	1.7681243449260364	0.5000501661194571	0.9754750853424696	0.18361437655802126	0.30743464336141496	0.9946120056511476	False
1_22785206	4.108651401828922	0.042664370253478016	4.010423997136968	0.5235688225487478	0.964971512051749	0.04521977757344532	0.12200456452734587	0.9880612318268052	False
1_22794957	2.4530495052466676	0.11729679210559515	2.4613330617648903	0.5001073893979031	0.9708534248496958	0.11667972011744032	0.2276186369867968	0.9944909096113326	False
1_22803595	1.8888437339249435	0.1693323946605676	1.934577708761936	0.4996709094379118	1.0263658304548084	0.16425848947970378	0.2853832032911985	0.9946120056511476	False
1_22809821	2.0863238132810693	0.1486233325052807	1.976856433830108	0.5002236041291429	0.9746128573112892	0.15972196699387575	0.2800161529817231	0.9946120056511476	False
1_22817717	0.9420423186801941	0.33175316244730035	0.9002144784280972	0.5000961970422894	0.9827637922532868	0.34272420811460624	0.4679637275568387	0.996917439293491	False
1_22826699	1.785477109800297	0.1814782046437192	1.8023882938687168	0.4997316848729753	1.025262283228766	0.17942402976078076	0.3027527847660751	0.9946120056511476	False
1_22826187	3.195877933617112	0.07382412179805152	3.056170612842834	0.5319266595096659	0.9701424932834434	0.08043101692710453	0.17767938153901008	0.9907294730573248	False
1_22831961	1.6395337122957017	0.2003894566606942	1.664946515342308	0.4997371481279244	1.0243475456338682	0.1969367765563509	0.3222337591622321	0.9946120056511476	False
1_22834985	2.4418115471433453	0.11813972077731595	2.3789401042777167	0.5001913853216554	0.9717688134131476	0.122980960696629	0.2355994402274176	0.9944909096113326	False
1_22837944	0.3118733488020524	0.5765328924360398	0.301934188031737	0.5000274391253222	0.9899370237031906	0.5826723918067911	0.6751052136653314	0.9983965191621698	False
1_22840025	0.3174939513999391	0.5731175948535121	0.31518193383089965	0.5000183023058761	0.9895884455618458	0.5745176158324099	0.6684811241928493	0.9983950419518864	False
1_22840072	2.8946108168242404	0.08887623667561495	2.8058613436296582	0.5002438379349291	0.9694357086441342	0.09392039056101376	0.1969029106693406	0.9924016713193948	False
1_22841855	0.3655226771314233	0.5454549654758606	0.3513106673162838	0.5000349612365711	0.9891868441029248	0.5533721292053466	0.6510175638045625	0.9982132229681592	False
1_22842041	2.5749395043789045	0.10856825215282773	2.4586283283315424	0.5001990454607991	0.9715895101871612	0.11688081024121275	0.2278589951774578	0.9944909096113326	False
1_22847552	0.5568529994912979	0.4555310031400791	0.5750657237877022	0.4998934880803148	1.0144027885637843	0.4482529252215332	0.5624000050122088	0.997978333337408	False
1_22849755	0.1520569998611876	0.6965773152266946	0.14966279457803466	0.5000015555056143	0.9928520154042508	0.6988578123278353	0.768326030507264	0.9988601982867512	False
1_22847660	8.754522608631305	0.003088352063440936	8.39105943172035	0.5770849072229667	0.9543809603610188	0.003770710686992085	0.028700590586274638	0.9868372775178109	False
1_22851434	0.1483119797641166	0.7001537382088848	0.14268818793061655	0.4999855293889713	1.0069181722230869	0.7056230807913775	0.7736668806348191	0.9988601982867512	False
1_22852184	1.9479740218888533	0.1628053365395985	1.8553640646350689	0.5002034884786851	0.9753360834286654	0.17316080855268354	0.29558988285670834	0.9946120056511476	False
1_22855441	0.3600697202849119	0.5484675171924753	0.3492118014546577	0.5000451138758205	0.9891757230249486	0.5545596495891023	0.6519903879506502	0.9982189797926382	False
1_22863296	0.6857254661121885	0.4076221248129917	0.6884222766166204	0.4998973570998246	1.0155442547947906	0.4067015418724219	0.5261435097877615	0.9976099674615392	False
1_22863680	0.005224433811756414	0.9423788858061494	0.004961562484822935	0.5000004582429439	0.9987201271140368	0.9438447606137468	0.9574024911816452	0.9997590813771912	False
1_22863993	1.2353821673220864	0.26636288236005434	1.1922189653887472	0.500750984611265	0.9801023269285566	0.2748824212298289	0.4027440703577407	0.9946120056511476	False
1_22864592	2.8853468615607203	0.08938875458813966	2.7480867104277413	0.5312360608234891	0.9716976359324678	0.0973708820155228	0.20174823561709687	0.9931720507635357	False
1_22865346	0.013567502681564036	0.9072724342874516	0.013643515256262615	0.4999978515243476	1.0021850674481223	0.9070142176975956	0.9290163027784154	0.999600469305836	False
1_22865975	9.512376938160287	0.002040906283730437	9.08270273999733	0.5886888336276149	0.9535219451451992	0.002580384135970393	0.02362003357040701	0.9847089192621604	False
1_22865981	10.735404509790444	0.0010510502424410095	10.307760052040976	0.5892268744008473	0.9504625672148242	0.001324719760506632	0.01710985793236138	0.9828676277306776	False
1_22866290	0.09857885162428204	0.7535417790305434	0.09788520246002007	0.4999864688282822	1.0058194517259622	0.7543823865872101	0.8117306188426012	0.9988601982867512	False
1_22867319	1.2468183105254695	0.2641610338989861	1.2610510161684942	0.5000375710374052	0.9790158482985116	0.2614522413050297	0.3894839304601606	0.9946120056511476	False
1_22868956	1.3771825551887105	0.2405816442145716	1.3899032559820623	0.4997874953472506	1.0221712990432459	0.23842143805342275	0.3662090558080962	0.9946120056511476	False
1_22869465	1.079114207191708	0.29889579840958	1.0382592076057335	0.5001020699993968	0.9814300545015364	0.3082266800284961	0.4353536141727036	0.9958340354189781	False
1_22871312	0.1602004030210935	0.6889720776355409	0.15871391523251074	0.500001128291191	0.9926150203136755	0.6903433541344444	0.7614501914606773	0.9988601982867512	False
1_22872687	0.9406946982284978	0.3320992470718304	0.9467913514090468	0.4998551571845638	1.0182615465058342	0.3305373781787585	0.4566002530026263	0.9964387193244312	False
1_22874241	0.00020876963343363641	0.9884718766492108	0.00020992778809159066	0.5	0.9997290208371692	0.9884399468318342	0.9912394565626614	0.99987648092914	False
1_22875092	0.7470144657702349	0.3874231178790162	0.7587913514762477	0.5000187634914985	0.9836733985656472	0.3837070309544937	0.5056948373680664	0.9976099674615392	False
1_22875629	0.1844431716857997	0.6675823305390196	0.18462112767156214	0.4999723596407312	1.0080273627332332	0.6674316295810394	0.7434461099279893	0.9988601982867512	False
1_22875879	0.017625918773319427	0.8943811011261741	0.0172806062764721	0.4999979381522399	1.0024283199840407	0.895414812984323	0.9201338715382298	0.9994841922208216	False
1_22876750	0.4450789682271363	0.5046811857042688	0.4502282058892888	0.4999269441592227	1.0126112334970392	0.502226602949112	0.6084439768914396	0.9979875561041772	False
1_22877240	0.4624556417734596	0.4964785564719762	0.4605954657781695	0.5000242926613997	0.98739779362665	0.4973458129026833	0.6043453571284145	0.9979806875754014	False
1_22877813	1.3485259770675384	0.24553597284611306	1.3165026106144069	0.5001036094883209	0.9789447331191792	0.2512206885693961	0.379231115791704	0.9946120056511476	False
1_22879012	0.1231734853214448	0.725617754799625	0.1228486674517626	0.4999820448103711	1.0065347000390672	0.7259651841123176	0.7896979745550669	0.9988601982867512	False
1_22881581	1.0748975218031944	0.2998418260307475	1.0761803410059656	0.4999829104720532	0.9807071394216076	0.2995536139507701	0.4269217121477144	0.9955854817821709	False
1_22881583	0.4053683180543999	0.5243297754894807	0.3967774310222012	0.5000299863714478	0.9884037719834312	0.5287582361035229	0.6307255229072177	0.9980918642423012	False
1_22881767	1.6549765099379667	0.1982829526342149	1.614556213906326	0.5001286289859845	0.9767015500689472	0.2038525196710681	0.32975093309669634	0.9946120056511476	False
1_22882587	4.0227790834914	0.0448896865637356	3.9239180322802	0.500405845640731	0.963826595404022	0.04760381348092424	0.12608609721520544	0.9882278514310954	False
1_22884092	0.1093218844782058	0.7409174852038349	0.1102334915776737	0.5000037493265644	0.9937891993353852	0.7398784654352794	0.8004480231108387	0.9988601982867512	False
1_22883581	5.898097959876052	0.015157244529133362	5.6488303162695965	0.5550520677797853	0.9610879702949824	0.01746701937198103	0.0671442314319026	0.9868372775178109	False
1_22885071	0.18190695164790327	0.6697395325252851	0.17876450656694942	0.5000127409372932	0.992195055746465	0.6724371609401496	0.7473761372160485	0.9988601982867512	False
1_22885573	0.016083145389725214	0.8990833870025272	0.016218686883803457	0.4999973467220008	1.002385705843974	0.8986613237001477	0.9226337106349386	0.9994934794907332	False
1_22885644	1.0675956670042694	0.30148915983669544	1.0353473561663122	0.5000764118592875	0.9813810378776224	0.3089060280975776	0.4360171622582962	0.9958340354189781	False
1_22885766	0.8734517366867749	0.35000149115247714	0.8510529258819588	0.5000689039677455	0.9830735001309046	0.35625464072859137	0.4806451851754814	0.997568988048414	False
1_22886390	2.7331880611977795	0.09828291692847037	2.6104940335135325	0.5002122038471278	0.9707264751577211	0.1061586860307948	0.21383278474329231	0.9943348047269333	False
1_22886420	4.519832406515491	0.033504113215503166	4.438423017945752	0.5003799600242221	0.9613968117101528	0.03513869051756047	0.10370715487098403	0.9868372775178109	False
1_22887089	0.8777160454016553	0.3488280000846674	0.8827741706409142	0.4998676574572438	1.0176245809712685	0.3474429806601249	0.4724564891870141	0.9971810071089804	False
1_22888397	1.465242474749175	0.22609782672286285	1.4712202680784685	0.4997869538238957	1.0227552700158202	0.2251532615520615	0.3524499733156843	0.9946120056511476	False
1_22889875	4.457884556751368	0.03474049555020442	4.367112631400231	0.5219892481737458	0.9632802273103858	0.03663902501033866	0.10646216095683064	0.9868372775178109	False
1_22890075	5.945871597933433	0.01475179502199986	5.751531564259494	0.5444005042250231	0.9598304894260185	0.016474287959385103	0.06478108893651753	0.9868372775178109	False
1_22890872	0.5259627166583414	0.4683091804673544	0.5246290586437681	0.5000250505893323	0.9865422302777592	0.4688737092871781	0.5802411897616524	0.9979806875754014	False
1_22891409	2.584945926400451	0.10788409256832633	2.506923574463144	0.5002135972801237	0.9710911627556492	0.11334701058654464	0.22331952887516354	0.9944909096113326	False
1_22893908	1.2114072303451735	0.2710536025060385	1.1851557995723851	0.5000918083786309	0.9799964272154924	0.2763088711876367	0.40416571501150816	0.9946120056511476	False
1_22894502	0.17483232483272104	0.6758523971755084	0.1712448767684691	0.4999791768535015	1.0076477340950334	0.6790078079269531	0.7525324469318163	0.9988601982867512	False
1_22896814	2.292971861753188	0.12996087088870878	2.202597991381481	0.5002167036511806	0.9730236855801204	0.13777835565281638	0.2540756946038447	0.9944909096113326	False
1_22897262	1.7831368823382263	0.18176460666768324	1.709011524795642	0.5001719278363973	0.9762483624376844	0.1911136703398808	0.3158631279713712	0.9946120056511476	False
1_22899011	11.31829490254529	0.0007674715516031716	11.033985661211775	0.5652752539666579	0.946352166871032	0.0008945660964129187	0.014314982004462002	0.9782700598527084	False
1_22899717	0.015163707414021843	0.9019954400921948	0.01490850387926912	0.4999980720539327	1.0022585550632068	0.902819517422722	0.9257703280661476	0.9994934794907332	False
1_22899610	8.784190749552977	0.0030385233161139835	8.58364176082614	0.5471475290845976	0.9510423274931878	0.003391963030702993	0.027143388469527758	0.9868372775178109	False
1_22904678	0.6581236233663219	0.4172231573423436	0.6659325995096879	0.499893251064171	1.015347280905514	0.4144732923886498	0.5329641006246465	0.9978295362662764	False
1_22904857	0.23960564438452536	0.6244910843267251	0.23649223069878644	0.4999688587401359	1.0090237873717054	0.6267511696553161	0.7110626850743829	0.9988601982867512	False
1_22905638	4.149445771746571	0.041648153640374434	4.150606127677747	0.4994651042749555	1.038270250991316	0.04161962315163381	0.11559748090946527	0.9877287395417464	False
1_22908714	0.8836207626641509	0.34721189581721823	0.8777767676074291	0.4998815505248947	1.0174675025684985	0.3488113286542297	0.4736901760139613	0.9972368753641004	False
1_22910175	0.00016742219534338076	0.9896763217829222	0.00016469757611048408	0.5	1.0002373553717956	0.989760665184276	0.9922920203928548	0.999923758194519	False
1_22911163	0.10478726569219532	0.746158649967934	0.10272239118421568	0.5000078519036433	0.9940889053447826	0.7485867985710806	0.8072082396154725	0.9988601982867512	False
1_22910226	3.0682468817913104	0.07983552405558814	2.9596069559192983	0.5253470640837672	0.9701440438361352	0.08536869024392224	0.18491575787158834	0.9917395165127276	False
1_22911548	0.9788944791491758	0.3224718939312602	0.9606827787029032	0.5000708562615686	0.9819543793124068	0.3270149121270918	0.4532802342979746	0.996326532829664	False
1_22912440	3.472518682049837	0.062396235854417885	3.3390782445931118	0.5308848179856703	0.96866274332662	0.06765249785281546	0.1587172846587113	0.9906154533600544	False
1_22912910	0.7949958693580186	0.3725937464504168	0.7895806776687095	0.5000441746824273	0.9835352597319442	0.3742269494740419	0.4969884030020852	0.9976099674615392	False
1_22912865	10.06585497827973	0.0015104245750888756	9.715435262620305	0.5761666963720338	0.9507412173188394	0.0018272679842610273	0.01994175585645262	0.9846360791371128	False
1_22913606	1.1461539329573611	0.2843557157925673	1.1032643398393702	0.5001727396926001	0.9808740632467841	0.2935508326830043	0.4210494539825131	0.9953179250540412	False
1_22913983	1.834713410973848	0.17557183388642927	1.7899050807354795	0.5000799610280873	0.9754707664985092	0.1809377283234148	0.3044757315119271	0.9946120056511476	False
1_22914107	1.4233171170699284	0.2328581926220177	1.397194047109224	0.5000996031990927	0.9782508178892024	0.2371939440851029	0.3649702428585993	0.9946120056511476	False
1_22914160	0.6674713809046295	0.4139345902072277	0.644906980178348	0.5000912283717887	0.9853302486371692	0.4219394741739555	0.5394845285077914	0.9978541397241464	False
1_22914773	0.7924365327198757	0.3733643869332997	0.7900893471924064	0.4998898900996725	1.0165993353161542	0.37407311023988254	0.4968437324323509	0.9976099674615392	False
1_22915030	0.9944379737042937	0.3186601086578926	0.9557208120641008	0.5094059396267171	0.9824970566175258	0.3282673761147771	0.4544410162708825	0.996326532829664	False
1_22915173	8.80453459805699	0.003004827826346812	8.491649894200236	0.5678592260289377	0.9532833204824828	0.0035678011461524046	0.027858767349788947	0.9868372775178109	False
1_22915753	6.894767058756317	0.008644842683230403	6.759866180906101	0.53320694666967	0.9553293742006256	0.00932307517453057	0.046620375881479485	0.9868372775178109	False
1_22915858	6.807980251324693	0.009075135665421395	6.52489936850543	0.5616238264302545	0.9586635812363984	0.010637456738105457	0.0502200530496727	0.9868372775178109	False
1_22915978	5.748602907160432	0.016501775187716894	5.522949356305617	0.5506102394143416	0.9611716670805904	0.018768589596172336	0.07009459974380779	0.9868372775178109	False
1_22916671	0.9328880780776388	0.33411358259096946	0.9294313248938124	0.4998709426584601	1.0180019801897937	0.3350107385544409	0.4608082300467104	0.9966720450087588	False
1_22916864	1.0783299409094411	0.2990714602060004	1.0944921647787849	0.4998222378196164	1.0197206373259806	0.2954780293352959	0.4229352975116093	0.9953268045347652	False
1_22917278	0.22155967044415087	0.6378540888400761	0.21910350356483832	0.5000132912001309	0.9913330602756945	0.6397238542475123	0.7214590311742295	0.9988601982867512	False
1_22917559	0.7690432499393579	0.3805131934266216	0.7642669374727121	0.499896281124716	1.0162986068086357	0.3819964853929357	0.5041416222355248	0.9976099674615392	False
1_22917654	0.08944281249878827	0.7648867026675359	0.08824723862562678	0.4999882218052682	1.0055077802637429	0.7664173674176966	0.8211735061482144	0.9988601982867512	False
1_22917728	5.329251943657312	0.020970383923688333	5.413030208605052	0.4789120930426566	1.0459705358696492	0.019986992175995408	0.07282397521690619	0.9868372775178109	False
1_22919904	2.183728701135635	0.1394761882042168	2.1463779332771082	0.5001513796806865	0.9730553663024976	0.14290667797512624	0.2602469765844417	0.9944909096113326	False
1_22922412	0.05488073749902611	0.8147781834605379	0.054537360254471416	0.4999923102559935	1.0043444407618407	0.8153480493084635	0.8588032326467936	0.9988601982867512	False
1_22922437	2.214747302875139	0.13669744308107526	2.2366531363441027	0.49966200423244106	1.028166140998977	0.13477241403108287	0.2503945690440294	0.9944909096113326	False
1_22922546	0.7994316538324995	0.3712633500149813	0.7869480101107911	0.5000541104683514	0.9836367425439494	0.3750245785579928	0.4977396647401939	0.9976099674615392	False
1_22922800	0.43344947125632416	0.5103011813457667	0.4244302107581461	0.5000323734172233	0.9880050419079588	0.5147346922892638	0.6189918283910867	0.9980918642423012	False
1_22923029	0.2519142159649164	0.6157304327529965	0.2503649630234577	0.5000143328779724	0.9907132262862918	0.6168182129545314	0.7030243553473717	0.9988601982867512	False
1_22924418	0.4956079162438982	0.4814363490662998	0.4942818739582435	0.4999298576798414	1.0131227726692271	0.4820234506253505	0.5914850547897065	0.9979806875754014	False
1_22924464	0.8846804888892734	0.34692292779495704	0.8734340065602737	0.5000245063943763	0.9827368803635956	0.3500063814911659	0.4748372883267368	0.9972992071293538	False
1_22924783	0.14458109444235845	0.7037685998810335	0.14124356209140387	0.500011578785171	0.9930818656499064	0.7070478598141808	0.7747963363032568	0.9988601982867512	False
1_22925613	0.4071832825732713	0.5234026331422619	0.4095558603767131	0.5000149847393089	0.9880557523330984	0.5221950191838289	0.6252240542731072	0.9980918642423012	False
1_22926021	0.5493333544169161	0.4585902131377515	0.5431413100523059	0.5000345025759957	0.9863683577149628	0.4611337735606885	0.573581787000495	0.9979806875754014	False
1_22926115	2.40666228114668	0.12081972508568528	2.396838702134118	0.5001100901496007	0.9713403069567904	0.12158072288125732	0.23379789293580444	0.9944909096113326	False
1_22926128	2.138103771529302	0.14367939242652805	2.2124619462956616	0.4995116557386693	1.0283277337047751	0.13690004144481738	0.2530088915443469	0.9944909096113326	False
1_22926146	0.20449371133418026	0.6511178424190294	0.20520946616670704	0.5000088564888653	0.9915498748346336	0.6505483710164379	0.7301893874454424	0.9988601982867512	False
1_22927126	0.522698060244096	0.469693030070794	0.5173618437620462	0.500031355688591	0.9866876257986644	0.4719692190204596	0.5828771558905128	0.9979806875754014	False
1_22927314	0.893980644782431	0.3444008657809966	0.8985687385138591	0.5000348165334246	0.9823323714477472	0.3431657750349529	0.4683760956374988	0.9969336320322696	False
1_22927326	0.2678985809072145	0.6047449179838722	0.2678464740420168	0.5000129366725952	0.9903660407254764	0.6047800475790224	0.6931816304828864	0.9987319915932354	False
1_22928265	0.1393324313977189	0.7089455696820276	0.1398921550353407	0.4999784014291945	1.0069968230356607	0.7083882483082153	0.7758642785010991	0.9988601982867512	False
1_22932221	1.2355133881999336	0.2663374886163252	1.2680817145010224	0.4997758896196063	1.0213494329700548	0.2601268576324828	0.3881790474866906	0.9946120056511476	False
1_22929376	5.313402942270726	0.02116198241666733	5.4222709049936375	0.4725844341521352	1.0467515969840009	0.01988148500699149	0.07259842582472192	0.9868372775178109	False
1_22932514	1.223264695290652	0.2687209045318681	1.2763080513723253	0.4997444855908135	1.0215922459079505	0.2585866208883514	0.3866503238285529	0.9946120056511476	False
1_22934541	0.6565019010599258	0.4177976268767515	0.6455717081407784	0.5000442558316189	0.9851827189702524	0.42170037301967467	0.5392737879140839	0.9978541397241464	False
1_22936072	3.2409309303919827	0.0718198189356748	3.2648690194437218	0.5001121799049677	0.96638623181304	0.07077867480293354	0.16345666974044162	0.9906545479567118	False
1_22937818	0.01189882698996314	0.9131376542322784	0.011894680465047712	0.4999981340073131	1.0020341006974445	0.913152730601465	0.933791001148821	0.9997261015601768	False
1_22937094	5.1869438682101086	0.022757201536756973	5.411809809382248	0.4361395798589487	1.0513834508344435	0.02000096950477337	0.07285757979806494	0.9868372775178109	False
1_22938498	0.38993535524522827	0.5323333837207683	0.3902983660846076	0.5000182335277614	0.9883680067861804	0.5321426095765585	0.6335295119418721	0.9980918642423012	False
1_22941644	2.0646326766212724	0.1507512489512688	2.0267062687889847	0.5001433870729884	0.9738294438538916	0.1545552453488105	0.27402713313622445	0.994532804699778	False
1_22943424	3.997021223810407	0.045580752303628236	4.113521026105445	0.4991808840312487	1.0386011180783432	0.042541706464020564	0.11725378806217188	0.9877287395417464	False
1_22944026	3.1995253985339644e-05	0.9954868421171519	3.178205224685371e-05	0.5	1.0001063306552769	0.9955019039006792	0.9966173286864084	0.9999469889073782	False
1_22946547	1.1548300630843469	0.282540326109773	1.1765003396831162	0.4998029246656528	1.0204864032767529	0.2780696101095053	0.4058755616663999	0.9946120056511476	False
1_22949552	0.21815459659626413	0.6404496348717612	0.2256880339664349	0.49995617852042	1.0090231495083004	0.6347396842887698	0.7175107776726606	0.9988601982867512	False
1_22946556	7.019810711159039	0.00806127522965816	6.845838789464325	0.5408893420385269	0.9557753866595547	0.008884797417720079	0.0454145979439692	0.9868372775178109	False
1_22950228	0.04404873605849957	0.8337629654657974	0.04238913542940281	0.5000042751421712	0.9962363256696519	0.8368797900003432	0.8753326995927011	0.9989452225199258	False
1_22950231	0.02968330296943833	0.8632107801935908	0.029453484326950274	0.4999958739864311	1.0031896189691607	0.8637361457497291	0.8958349115145813	0.9992372150289488	False
1_22950234	0.002705976748783812	0.9585135511285164	0.002676544383575673	0.5000017254844094	0.999040624016534	0.9587395855508052	0.9686953391585073	0.9997590813771912	False
1_22950237	0.009994769537136959	0.9203650906443174	0.009978372050682085	0.500000414320627	0.9981393210721404	0.9204302250769784	0.9392890523678984	0.9997261015601768	False
1_22952386	3.0438904079338727	0.08104147975888676	3.1130949440121185	0.4821162081443859	1.0347017404664776	0.07766525014383374	0.1736565144758853	0.9906545479567118	False
1_22952823	0.6863494960725234	0.4074088348312701	0.6584897440188797	0.5000673922370479	0.9852210352928062	0.4170936272461821	0.5352429468825486	0.9978295362662764	False
1_22955721	0.1651977323735565	0.6844154854641133	0.1598615193652222	0.4999829212948386	1.007344434119261	0.6892840445006013	0.7606271640068736	0.9988601982867512	False
1_22956784	0.9681079389062859	0.3251525071732716	0.9784895104094176	0.499845796207816	1.0186041446367429	0.32257200642662154	0.4490124524908114	0.9960999684339368	False
1_22958265	0.17744533014669628	0.6735779381557602	0.17670715951680904	0.4999746768380174	1.0078330555374624	0.6742184620329348	0.7488034775615376	0.9988601982867512	False
1_22958318	1.8540334105536544	0.17331501263032856	1.8580886494492008	0.4997363352368592	1.0255631765094229	0.17284555968188864	0.2952168150489288	0.9946120056511476	False
1_22960354	0.0304966209203954	0.8613681602382066	0.030278972677479032	0.4999993927783916	0.996768912836738	0.8618587491280901	0.8944104190149529	0.9992340383074808	False
1_22960954	0.5914678956870603	0.44185205328369104	0.5882439044617058	0.4999185899123205	1.0142993585099485	0.4430989945096404	0.558037105153291	0.997978333337408	False
1_22962414	0.033781464766988734	0.8541724374652286	0.03351870824553771	0.4999953691820962	1.003402743564709	0.8547343442809993	0.8889619203138553	0.9991692589870336	False
1_22967081	0.0005178211965564117	0.9818451571658026	0.0005174895013624337	0.5000000678055624	0.9995759439858152	0.9818509717208972	0.9862130086181512	0.999815356887746	False
1_22967713	3.997423554556235	0.04556987231803145	4.098242707314057	0.4992290413904842	1.0384640017603937	0.042927809527773864	0.11794866245223452	0.9877287395417464	False
1_22968235	1.0016782916640068	0.3169047509023221	0.9808422850255738	0.5000115346588063	0.9817868822985468	0.3219909479993829	0.4484201005517416	0.9960647658534062	False
1_22968425	0.3570013240347976	0.5501763583239121	0.3540661685328814	0.5000034080300125	0.988970161081807	0.5518203468311469	0.6497166678152978	0.998170512344495	False
1_22969368	1.9310917907655487	0.1646390469860214	1.9338850845597333	0.499727567825265	1.0260727746287963	0.16433402313630366	0.28546920823619804	0.9946120056511476	False
1_22970642	0.12316950126296433	0.7256220130806296	0.12641235366027104	0.4999767390346575	1.0067239132438657	0.7221812266956221	0.7867179886462081	0.9988601982867512	False
1_22970790	0.5878931851816844	0.4432349692621409	0.5775860508110782	0.4999295411267383	1.0140832634282049	0.44726007049014826	0.5615764079892329	0.997978333337408	False
1_22970925	0.5165279313432904	0.4723265373372917	0.5226300143294793	0.4999157374660444	1.0135915217586398	0.4697219439098308	0.5809417598434369	0.9979806875754014	False
1_22971229	0.5514546164310445	0.4577239470727976	0.5661362454848131	0.4998977989709656	1.0142491519136936	0.4517983674502088	0.5655109918306693	0.9979806875754014	False
1_22972178	0.7868677744126842	0.3750489253011071	0.7855247630213853	0.500038616927252	0.9835350583287308	0.3754567786107906	0.4981320978998276	0.9976099674615392	False
1_22972899	0.4735374821166829	0.4913642470321048	0.4917060313819093	0.4999031220594781	1.0133522130643868	0.483167268378385	0.5924612963508272	0.9979806875754014	False
1_22972901	0.018832426183298168	0.8908479812523443	0.019053840962442337	0.5000005642082067	0.9974119895703479	0.8902122417615372	0.9161770744990779	0.9994446762968446	False
1_22974297	1.6988286320310522	0.19244123776170896	1.769454544853943	0.4996538715706844	1.025419330370186	0.18344959781191286	0.3072506725188001	0.9946120056511476	False
1_22975461	2.7915610720623927	0.09476187256168543	2.7601961391956142	0.5077581669070547	1.0304955505998994	0.09663638878096503	0.20073440249061208	0.9931166003026021	False
1_22977627	0.3307171429934783	0.5652371131304446	0.3433766204616404	0.4999325706891648	1.0111535042920343	0.5578866269544951	0.6547795681868278	0.9983198407952568	False
1_22979899	0.060564151775423625	0.8056064873588528	0.06152588028635364	0.4999894040206402	1.0046655034152625	0.8041002784779998	0.8502602646332288	0.9988601982867512	False
1_22977303	18.782297220707164	1.4652084972199825e-05	26.534421542215572	0.06944491512976046	1.6675156195788852	2.588839329575876e-07	0.0015304323656542954	0.8001779563750693	False
1_22979987	0.003672313526450921	0.951678078910436	0.0037473379561561155	0.4999998141987743	0.9988471033225624	0.9511875823124206	0.962991673468272	0.9997590813771912	False
1_22985426	0.0017962088946923414	0.9661944127649584	0.0018318144539080095	0.5000001375236012	0.9991941116406292	0.9658612018910244	0.9739911933214596	0.999767550229506	False
1_22986610	0.0017136273422355686	0.9669802157940601	0.0016890545484784525	0.4999998086807363	1.0007609891561058	0.9672176822754704	0.9750204048155936	0.9997728690224282	False
1_22986403	6.6306164941186125	0.01002405652998084	6.906028487454022	0.41955119197947577	1.0604051469703264	0.008590559546866494	0.04457106599996696	0.9868372775178109	False
1_22986631	1.2150263610408274	0.270338943742754	1.2401425650496094	0.4997887684806143	1.0210547987156875	0.2654435798324808	0.3934663581120604	0.9946120056511476	False
1_22986738	0.028695999529546164	0.8654828603333685	0.02922881664926536	0.4999946946760718	1.0032191701419448	0.8642517797591953	0.8962438621802082	0.9992372150289488	False
1_22989745	1.982856602731772	0.15908979281330804	1.9978372492405467	0.4997030751655798	1.026581616598697	0.15752383271524986	0.2774268915249816	0.994532804699778	False
1_22990708	2.7681056881525024	0.0961598988106539	2.811279400539206	0.4994034327613715	1.0316727456709391	0.09360369794045707	0.19648598603530304	0.9924016713193948	False
1_22989698	9.925336668680416	0.0016301902761436393	12.531945719183568	0.06928501978056482	1.5110067536043326	0.00040005300548551226	0.01022661448653624	0.9756552793391564	False
1_22991369	2.387672621852005	0.12229557977132133	2.438531655130646	0.4993901047055659	1.0295447705473229	0.11838699737082492	0.2297305994772494	0.9944909096113326	False
1_22991512	0.15933899607986746	0.6897658173562236	0.16384620734970667	0.4999692382220897	1.0076634016533534	0.6856398133445731	0.757766218055001	0.9988601982867512	False
1_22991844	0.16147667016507228	0.6878006056499579	0.15853790016262792	0.500011543275709	0.9926527491212648	0.6905062191100273	0.7615829010777957	0.9988601982867512	False
1_22993186	0.5780349464264702	0.44708359159684	0.5844763208224322	0.4999067972906628	1.0143703658035066	0.44456307556553376	0.5592947138854699	0.997978333337408	False
1_22991921	4.846318684658229	0.027705201348171667	5.190031763562729	0.3759179183566584	1.0601085078613155	0.022716801060040148	0.07886482585707345	0.9868372775178109	False
1_22994964	0.0221110370252795	0.8817920938337254	0.022472267250122968	0.4999963334309935	1.0028193978937705	0.8808375715638097	0.9089577852416654	0.9994320371011662	False
1_22996393	1.0802027108645404	0.2986522126235765	1.1154141693332351	0.4997958872296301	1.0200768789669323	0.2909080491022181	0.4184693056325265	0.9952395086180283	False
1_22996571	0.16579905764511693	0.6838726286302177	0.16861713477555895	0.5000046946112207	0.9922878051165578	0.6813437392404921	0.7543875337256146	0.9988601982867512	False
1_23004019	0.8688306164227981	0.3512792469589371	0.8403916162242241	0.5000761300373748	0.9832415598637516	0.3592847924121788	0.4833489300358316	0.997568988048414	False
1_23001922	3.1728976854323605	0.07486950465413222	3.056473408545572	0.5271462197913753	0.9697804450451328	0.08041602738634522	0.17765147264957315	0.9907024138223794	False
1_23005915	1.1515341595204802	0.2832282264827097	1.1293800457970065	0.500084897440803	0.9804466380698126	0.28790761485888405	0.4155907030363163	0.9951990707301421	False
1_23005952	2.086572744648322	0.14859910998143305	2.107473774172832	0.4996789927218893	1.0273385638684551	0.1465811222797463	0.26466284637637244	0.9944909096113326	False
1_23007560	0.9276880557746664	0.3354644037956458	0.9099083045111912	0.5000669200370227	0.9824412452196054	0.3401387493980161	0.4656131155832417	0.9968712803071316	False
1_23011945	0.3523952508884349	0.5527603583982561	0.34158037514134776	0.5000297638458676	0.9892916090983206	0.558918416855724	0.655638478498479	0.9983198407952568	False
1_23011971	0.025801100132589738	0.8723870238170806	0.025582429771020543	0.5000002525534032	0.9970315503608392	0.8729243340642452	0.902891873557922	0.9992799256988832	False
1_23014788	0.6529180513222741	0.41907132807179215	0.6434102776474901	0.4999193870071685	1.014888423662139	0.4224785774739997	0.5399743579958683	0.9978541397241464	False
1_23015238	2.56677865767125	0.10912975487515396	2.491744806029601	0.5002118432889678	0.9711636964766712	0.11444478546819735	0.22472408645376551	0.9944909096113326	False
1_23016631	0.12926981605279764	0.7191903230501098	0.13151897687566816	0.5000031227163368	0.9931862713017701	0.716862281430349	0.7825413379065941	0.9988601982867512	False
1_23016884	0.19792785051619435	0.6563986499086478	0.1929790153299109	0.5000030794538376	0.9919232060369648	0.6604486886452214	0.7380232418396401	0.9988601982867512	False
1_23018873	1.2757093252990046	0.258698340563015	1.237758840459719	0.5000961352772748	0.9796444267942344	0.2659034174749403	0.3939140394813959	0.9946120056511476	False
1_23018875	0.2025474594643981	0.6526724201066638	0.1961313143001462	0.5000058972432533	0.9918846397065166	0.6578618279836781	0.7359881711874321	0.9988601982867512	False
1_23018877	0.8065115426588534	0.3691536282107668	0.7803867964357778	0.5000703248878187	0.9838460634908208	0.3770228697982021	0.4995987385181975	0.9976099674615392	False
1_23021048	0.5776487638157732	0.447235408988783	0.5693641891884909	0.4999283038559626	1.0140048828416253	0.4505116813132872	0.564411153759185	0.9979806875754014	False
1_23024933	1.0284492684650388	0.31052316837437977	0.9993121963598242	0.5000236991016085	0.9816846787166816	0.3174769934627561	0.4441807972031875	0.9959171602442006	False
1_23026293	0.1829457047827674	0.6688538750769482	0.18015445503624505	0.5000031471262988	0.992155910972143	0.6712405379262181	0.7464562830029737	0.9988601982867512	False
1_23026321	1.2180413342875624	0.26974538370504764	1.1674219053056731	0.5001180178859024	0.9803519161086788	0.279931603440839	0.4077021700015891	0.9948976967493058	False
1_23026961	0.0043925391289505455	0.9471579045209728	0.0043056133363279505	0.500000267628123	0.9987886480753484	0.9476826168428611	0.960301028698882	0.9997590813771912	False
1_23029608	0.208875810615794	0.6476499624829667	0.20638524802416214	0.5000125907620997	0.9915916854700016	0.6496154838778079	0.7294540736441548	0.9988601982867512	False
1_23031406	0.9483788311138994	0.330132295453212	0.9092230561109318	0.5000925603757187	0.9826494765923476	0.3403206488539604	0.4657919603033071	0.9968712803071316	False
1_23031451	1.4554717990868653	0.2276519813723085	1.4175319143068918	0.5001160198310379	0.9781818523832948	0.2338100653767197	0.3615015666000081	0.9946120056511476	False
1_23031476	12.207223303404705	0.0004760483519888892	11.701591096734777	0.6023992591033283	0.9483977130063332	0.0006244667789673253	0.012279911352254041	0.9782700598527084	False
1_23031498	2.3767794736595533	0.1231511968620196	2.2694628399149224	0.5002403007576768	0.9727031383130595	0.13194562802456056	0.24693671459970964	0.9944909096113326	False
1_23033257	0.3319512063778376	0.5645123996310288	0.3231546401184461	0.5000276472269066	0.9895611025995888	0.5697179609556182	0.6645209097386646	0.9983950419518864	False
1_23033204	4.4850343455070165	0.03419285939102523	4.33038967700486	0.5353727296863935	0.9645680684025592	0.037437674025201366	0.10792994071354486	0.9868372775178109	False
1_23036240	2.914523956495998	0.087785314047095	2.856147718968714	0.5002093582024384	0.9689916768517408	0.0910252537140206	0.19291706560240768	0.9923177111022452	False
1_23039909	3.7602138266188967	0.052485866188517034	3.6369694606109984	0.5284999081764341	0.9670706371844641	0.05650970818190204	0.14102532703237944	0.9902842988058679	False
1_23042318	7.949950410872816	0.0048088694185576255	7.637878217014077	0.567020565187648	0.9556774672200196	0.005715510958589132	0.0357814745348471	0.9868372775178109	False
1_23042471	0.040512338398450254	0.8404821652135865	0.040508123176550725	0.4999939143263393	1.003755357964917	0.8404903527164393	0.8781412451807329	0.9989452225199258	False
1_23044223	0.2955288580567981	0.5866990984299211	0.2924113284170744	0.5000180560025452	0.9899873718099612	0.5886794220009186	0.6800695785700738	0.9985627217320616	False
1_23044828	1.7128089963457	0.1906213228307886	1.697932079925522	0.5000995238238389	0.9759148178125764	0.19255863814774374	0.3175034871872567	0.9946120056511476	False
1_23048063	0.8678847168469588	0.3515415747685915	0.8510853726511414	0.500063507836586	0.9830180680701992	0.3562454723659335	0.4806349329303821	0.997568988048414	False
1_23050352	0.4203913456582029	0.5167418349741679	0.4084562584466767	0.5002800409013273	0.9882788216946848	0.5227540893032759	0.6256831270258864	0.9980918642423012	False
1_23050764	1.3456896913341154	0.2460330665546165	1.2897532811148271	0.5001312690538923	0.979352583271671	0.2560934227797155	0.3841464977476387	0.9946120056511476	False
1_23053486	0.17880097575276466	0.6724056942430728	0.1826116915581224	0.4999681334553446	1.0080636937419492	0.6691383350074025	0.7448051019728168	0.9988601982867512	False
1_23054303	0.6518692736155458	0.4194451572687147	0.6512115437726607	0.5000311410113343	0.9849989503892193	0.4196798538453579	0.5374659753615767	0.9978530551175684	False
1_23057629	0.0023505316307410595	0.9613318850566646	0.0023062036161718424	0.5000002687140187	0.99911310920771	0.961697953167684	0.970908115392436	0.9997590813771912	False
1_23059784	0.4042237623484368	0.5249159523537144	0.4048451800335897	0.4999402461345901	1.0118985532679279	0.5245975528328946	0.6272460248343551	0.9980918642423012	False
1_23060951	0.44902719550154296	0.5027972860567769	0.4459669952047989	0.4999387998529093	1.0124378736447996	0.5042564124566655	0.6101321799177883	0.9980149977210064	False
1_23061365	2.168797993335488	0.14083627846538227	2.1748875017437967	0.4996925531780071	1.0276760466988322	0.1402797737092486	0.2570898546630344	0.9944909096113326	False
1_23061649	0.12753140791767234	0.7210054171305011	0.12554990524949972	0.5000088168432205	0.9934517792728884	0.7230914221901934	0.7874219761430257	0.9988601982867512	False
1_23063052	0.16559854969440835	0.6840535129670136	0.16418572013208174	0.4999773804999199	1.0075335391201479	0.6853317020728511	0.7575230120184789	0.9988601982867512	False
1_23063163	3.6930525826963967	0.054639531033279336	3.5729228551645065	0.5278210893372568	0.9673190153542904	0.05872885387088321	0.14462443463140046	0.9904247968053996	False
1_23063214	0.0843341552656085	0.7715076158620436	0.08166231813083867	0.5000028828739533	0.9947606240425432	0.7750572014516536	0.8278101261424846	0.9988601982867512	False
1_23063930	1.0632719375309705	0.3024701164506717	1.065160807534994	0.5000467621167484	0.9808025736709044	0.30204106872138337	0.42934465940617855	0.9956763756650062	False
1_23066443	0.6251171479983384	0.42915205355491903	0.6421252564432507	0.4998844153186602	1.0151819862058578	0.4229422572485594	0.5403565389104028	0.9978541397241464	False
1_23066767	0.3128154420103613	0.5759576346447404	0.3057385617030377	0.4999636395355098	1.0102127450980514	0.5803070236599189	0.6731664002032223	0.9983965191621698	False
1_23067233	0.021877074051477763	0.8824145806387381	0.021221696555585368	0.5000018319761099	0.9973258007316564	0.8841766276618636	0.91155046411344	0.9994446762968446	False
1_23067241	1.4166470089971597	0.2339560782609287	1.3934570661367616	0.5000929861845307	0.9782574291915233	0.2378221504527811	0.36559961679386094	0.9946120056511476	False
1_23068182	1.8296684317498373	0.17616671369007075	1.7816296443270403	0.5001477392286362	0.97555564260599	0.18194934277144592	0.3055977827811265	0.9946120056511476	False
1_23068210	7.307540775001597	0.006866583586615628	6.90976993188815	0.5825282298576391	0.959141930197502	0.008572602074745972	0.044529487450397635	0.9868372775178109	False
1_23068395	4.502978281657704	0.03383587256346854	4.403873119794298	0.5002289205983549	0.9615897748501216	0.0358574074457656	0.1050308336271361	0.9868372775178109	False
1_23068465	0.05300274990669607	0.8179182876085888	0.051686040838831104	0.5000041953416838	0.9958166503025541	0.8201549851125223	0.8624957495900526	0.9989064889648234	False
1_23068761	4.316600113726452	0.037742259726102116	4.186805902307242	0.5304872821036649	0.9647725530916632	0.04073978642949505	0.11398389144467233	0.9875791307723276	False
1_23069649	0.004193118958200515	0.9483696308775738	0.004138551099458709	0.4999993390247706	1.0011919960935232	0.9487062150423646	0.9610710862196726	0.9997590813771912	False
1_23069960	1.0611353364105582	0.3029563838462401	1.0491223318931588	0.4998657783376592	1.019057738346617	0.30570930830859955	0.4328617490444053	0.9957723211814274	False
1_23072420	0.20536810468212247	0.6504223165593855	0.2029298105262569	0.4999728292703605	1.0083626509118264	0.6523663083373107	0.7316360931427859	0.9988601982867512	False
1_23071845	4.488763796884997	0.03411834087260845	4.273521145751147	0.5476474625668513	0.9657635726397248	0.038710635267031	0.1102708700112148	0.9868372775178109	False
1_23075161	0.3476743088235565	0.5554326090790707	0.35610901002655737	0.4999362352392018	1.01128258801083	0.5506751733730615	0.6487689047127863	0.998170512344495	False
1_23072957	10.245877211171203	0.0013699042457048227	9.972071476589916	0.5619955117535872	0.948716682339654	0.0015893258130141865	0.01863972072884349	0.9828676277306776	False
1_23075545	2.4152564500159883	0.12015829093717854	2.3989821041395767	0.500064737985978	0.9713654603946996	0.12141422924308545	0.2335882914804413	0.9944909096113326	False
1_23076839	0.3774221676846423	0.5389860876166355	0.3812924907397246	0.5000123271823996	0.9884487053293216	0.5369123276628465	0.6374447304314543	0.9980918642423012	False
1_23077981	0.3385672671338966	0.5606573921854899	0.3318463780924503	0.5000245612291634	0.9893856113824878	0.5645738910913376	0.6602969847577593	0.9983491687939406	False
1_23079572	1.0328697904293729	0.30948558825100125	1.042003589631349	0.5000355330255176	0.9809436256383146	0.3073559474135101	0.4344969821377412	0.9958340354189781	False
1_23080351	0.7327978145843019	0.3919778084466995	0.7127259048611451	0.5000348788645133	0.9845184366993897	0.3985403601458566	0.5190301603963746	0.9976099674615392	False
1_23080373	5.257531919824089	0.02185198592073568	4.981519502955051	0.5596607443827761	0.9638853119115792	0.0256194716119812	0.08503155128429304	0.9868372775178109	False
1_23081414	1.4496144505043276	0.22858982725580104	1.4920672475673202	0.4997312031938518	1.0231984120801545	0.2218959915485892	0.3489795883495765	0.9946120056511476	False
1_23081391	5.390616534806725	0.020245316457191742	5.512404353637977	0.4692163027949365	1.047535852480096	0.01888207266147901	0.0703281231044026	0.9868372775178109	False
1_23082564	0.016556226997987974	0.8976179809383465	0.016063101666077273	0.4999982477824762	1.0023289850447712	0.8991459544039159	0.9229982349051354	0.9994934794907332	False
1_23082667	3.5320807738604003	0.060192204498228034	3.5119357720468543	0.5001927227101058	0.9653828485819228	0.06092822707162626	0.14818196368085218	0.9904247968053996	False
1_23085227	0.0939613224121132	0.759200295464865	0.09481496063017404	0.4999981832005236	0.9942380505762516	0.7581429174954813	0.8147379440717247	0.9988601982867512	False
1_23086441	0.3432262676229527	0.5579728526933969	0.3384181437650113	0.5000228323653269	0.9892490716375706	0.560743725489419	0.6571449889589016	0.9983491687939406	False
1_23086096	11.201899371635704	0.0008171364898998945	10.738796480407471	0.5961532192593593	0.9500376434004464	0.001049125436488163	0.015339067376046085	0.9782700598527084	False
1_23086667	0.014443968160858134	0.9043381358417076	0.01473824930144474	0.4999974619093897	1.0022876749280731	0.9033732731688208	0.9262294008189266	0.9995090424430764	False
1_23086883	1.7827875824143011	0.18180739961087225	1.7572861329535954	0.5001167362806349	0.9755706119825548	0.18496337959383904	0.3089753279721686	0.9946120056511476	False
1_23087244	0.05927052024314605	0.8076526498230541	0.05869620776502416	0.4999919608980017	1.004499446592389	0.8085686315567138	0.8537391931369193	0.9988601982867512	False
1_23087573	1.3383673798682878	0.2473220893667813	1.3332213024696102	0.5000691526246023	0.9785933270277628	0.2482329522910841	0.37621752530168656	0.9946120056511476	False
1_23089029	1.2178401656319977	0.2697849371965506	1.1880335891582945	0.5007452066989784	0.9800277292622532	0.2757265637760563	0.4035790587641602	0.9946120056511476	False
1_23090518	2.3521456776471155	0.12511069655669615	2.294937315804418	0.5001818306220803	0.9722480341396004	0.1297964508728492	0.2441822780830352	0.9944909096113326	False
1_23091273	0.7959822391647721	0.3722973353152941	0.7671619051288872	0.500074059897319	0.9840151421751328	0.3810964741690359	0.5033356818568866	0.9976099674615392	False
1_23094987	0.7182682455196812	0.3967125441383012	0.6942998091253685	0.500064710079877	0.9847681039438192	0.4047056955414903	0.5244496110696908	0.9976099674615392	False
1_23094454	5.532208912115038	0.018669521288733226	5.345717714513738	0.5426060309574654	0.9611571349256685	0.020773229957928963	0.07457141343716199	0.9868372775178109	False
1_23098941	2.134375151014808	0.14402914018677726	2.1177093473961577	0.5001186592472333	0.9731050362377238	0.14560417241391233	0.2634519423163125	0.9944909096113326	False
1_23100783	1.9711038808407584	0.16033073998193015	1.8658524229140312	0.5002153832489348	0.9753445348674992	0.17195086355906286	0.2942069689066493	0.9946120056511476	False
1_23101688	1.0992676627122648	0.29442687790144073	1.0747732052586798	0.500083202791721	0.9809534000269148	0.2998697753020344	0.42721333156387176	0.9955854817821709	False
1_23102372	0.09801266334898172	0.7542276767823112	0.09644105764527924	0.4999876099390107	1.005750216421638	0.7561430427809679	0.8131505547888521	0.9988601982867512	False
1_23102856	0.018307316922744118	0.8923711004268726	0.018888847018388333	0.5000000276188035	0.9973978210347588	0.8906856223936229	0.9165353335083808	0.9994446762968446	False
1_23103135	0.007009108576081502	0.9332787220362871	0.006768551102140918	0.5000005316645812	0.9984925311445932	0.9344310521964548	0.9500903621491668	0.9997590813771912	False
1_23104384	0.9942730460829524	0.3187002425301681	0.9689758886088384	0.5000777810727491	0.9819412219156759	0.3249357221718099	0.4512941465945744	0.9962091990343814	False
1_23104264	7.935787018175232	0.004846654279036189	7.593237008753931	0.5736400913422205	0.9563599341088628	0.005858765921949338	0.036266177900374376	0.9868372775178109	False
1_23106213	0.1857901318999069	0.6664437982922666	0.18283243164478336	0.5000008013757941	0.992101763212446	0.6689503088753463	0.74464676174295	0.9988601982867512	False
1_23107525	0.42199289716418775	0.5159442987600926	0.4213883609918412	0.5000207446774032	0.9879291339945808	0.5162450908861884	0.6202864591194575	0.9980918642423012	False
1_23110255	1.8862989139693696	0.16961995873074387	1.8748537859319183	0.5000291512083203	0.9746594850725292	0.17092020314267053	0.2930182780443045	0.9946120056511476	False
1_23115251	0.6996243220559109	0.4029099562708648	0.7086351023572206	0.5000197436678002	0.9842435229999495	0.3998972975252589	0.5202245469504412	0.9976099674615392	False
1_23110505	7.545945740697903	0.00601452459741525	7.277540238970688	0.5603679192494951	0.9561562729483372	0.006982208127859435	0.03978212840025677	0.9868372775178109	False
1_23115252	0.18787954042308289	0.6646873484221442	0.18704556311058693	0.4999734568532075	1.0080582602876775	0.6653870298870902	0.7418655554751831	0.9988601982867512	False
1_23115289	0.3125640408900665	0.5761110330179859	0.3177705420202983	0.4999463096887704	1.0106175805666051	0.5729505580126136	0.6671864934644786	0.9983950419518864	False
1_23115749	0.906197385961093	0.3411253813648629	0.9021376654091	0.500048361666553	0.9823837104267524	0.3422091704757607	0.4674909851439273	0.996917439293491	False
1_23116049	2.526391366496	0.11195599059353344	2.423015965097875	0.5002454244696092	0.9717375134191238	0.11956453717994242	0.2312553361511819	0.9944909096113326	False
1_23118597	1.3251332393000723	0.24967286847810544	1.2989515970330103	0.50009527512331	0.979041250353468	0.2544048152843473	0.382427537985992	0.9946120056511476	False
1_23120114	4.153897724089063	0.04153880203803728	4.021767151454696	0.5306249369897665	0.965502703553192	0.044916626721274285	0.12149423054907038	0.9880612318268052	False
1_23120406	0.09455633636939352	0.7584627161482079	0.09414624053533772	0.5000051265468977	0.9942963112575656	0.7589707979701361	0.8153530787776818	0.9988601982867512	False
1_23120216	1.6110344762163322	0.20434644758585996	1.5593254217928916	0.5125058083674773	0.9777311847732116	0.21176401882151186	0.3382301093629768	0.9946120056511476	False
1_23120674	1.9414385646047088	0.16351242211165504	1.8975404453049125	0.5001475895274775	0.9747284654790528	0.1683538800071921	0.2901208796654123	0.9946120056511476	False
1_23120938	0.7586724636525729	0.3837442912872436	0.7368634984522942	0.5000635812175132	0.9842716339430406	0.3906674675879909	0.5120369901003182	0.9976099674615392	False
1_23121989	0.8497190392885159	0.35663183233293283	0.8438911807606928	0.499885831463122	1.0171240426764856	0.35828625738414754	0.4824723630798428	0.997568988048414	False
1_23122345	0.3177265188035818	0.5729771378210631	0.309456492515892	0.5000260550152775	0.9897818820432478	0.5780138948678862	0.6712976437492916	0.9983950419518864	False
1_23122549	0.7970435332787815	0.3719787770449504	0.7917216633359203	0.5004408566230399	0.9835249702478822	0.373580039541728	0.4963835205412274	0.9976099674615392	False
1_23126622	0.1415932225750538	0.7067022427717249	0.13713146504596807	0.5000127432754786	0.9932128437592768	0.7111495430790153	0.7780542719681406	0.9988601982867512	False
1_23126670	1.9850469319241029	0.15885973112100782	1.9983274855476336	0.5000766812669333	0.9736749545270148	0.15747288428894912	0.2773710737461077	0.994532804699778	False
1_23128716	0.4704568516314112	0.4927770704966638	0.4552056944776268	0.5000417526642151	0.9876532831907452	0.4998731638064871	0.6064721284173439	0.9979875561041772	False
1_23129235	0.6080783040445112	0.4355122814180804	0.6025689259186038	0.4999196205670035	1.0144467772010275	0.4375995397344021	0.5532219673716604	0.997978333337408	False
1_23130253	7.7929417366985945	0.005245072674171514	7.592930230235653	0.5466122518065276	0.9539405459351769	0.0058597629531801365	0.03626845617706311	0.9868372775178109	False
1_23133001	0.3443085484894368	0.5573527412823669	0.33390984504148946	0.5000293307554404	0.9894095651224248	0.5633658490280946	0.6593207431966386	0.9983491687939406	False
1_23131979	6.419209512106137	0.011289240137458913	6.264603072482713	0.5365082555139719	0.957327404381038	0.01231737616372175	0.05460573567547771	0.9868372775178109	False
1_23134936	7.695356392407688	0.00553630767674973	7.465084788389504	0.5523826112712913	0.9548746698537256	0.006290706849058969	0.03765364840381087	0.9868372775178109	False
1_23141483	0.8724679433162521	0.35027298252685	0.8659699036688835	0.5000489871538001	0.9827657324316668	0.35207343115538514	0.4767413580693428	0.9974760777371026	False
1_23141696	3.629849535961797	0.056751947061764015	3.722754985443317	0.4992934206662886	1.0366492924334427	0.05367573894102662	0.1364163732910789	0.9902143539336876	False
1_23141818	2.5437953430729863	0.11072833614757073	2.6289467845490435	0.499433473590267	1.0308705030331626	0.10493129753815343	0.21214572085528785	0.9943348047269333	False
1_23142496	1.7326134460798812	0.18807748018377848	1.6990609997665158	0.5001252730829343	0.9760401705211641	0.1924108236542116	0.31732008591381394	0.9946120056511476	False
1_23143338	8.130474420984683	0.0043527356086738855	7.873497951353784	0.5578895611645218	0.9541435229388652	0.005016452174841035	0.03340751022519056	0.9868372775178109	False
1_23143994	2.3898143951636257	0.12212812798096227	2.3647130459685286	0.5001438364115148	0.9716280067073254	0.12410673230373992	0.2369954542684368	0.9944909096113326	False
1_23146399	0.0702981538906613	0.7909031622575273	0.07138178830064135	0.4999878647911159	1.0050245439088838	0.7893354213442796	0.8388609072211688	0.9988601982867512	False
1_23147403	0.051080269107551146	0.8211940745436591	0.05236887072896933	0.5000006254986672	0.9956820283591374	0.8189913653259242	0.8616100695273089	0.9989064889648234	False
1_23148698	2.185362064442245	0.1393282963162229	2.209195300732972	0.4996660864931347	1.0280036848890963	0.1371902160000602	0.2533517721860008	0.9944909096113326	False
1_23151876	0.29064903231183337	0.5898049150537292	0.2910171269249986	0.5001584039062001	0.9899551132511608	0.5895694675705438	0.6807878052961959	0.9985656982849924	False
1_23153273	0.4671978983565453	0.4942790985924234	0.4693416709233134	0.4999290490258836	1.0128326724891905	0.4932901866778317	0.600941611755452	0.9979806875754014	False
1_23156102	0.009172029821652215	0.9237026765901364	0.009136251763266046	0.4999986060747056	1.0017794333651724	0.9238511779575208	0.9419517882478514	0.9997590813771912	False
1_23156124	0.11087467748824054	0.7391505169986428	0.1102435723041708	0.500006335447453	0.9938326280047002	0.7398670024642633	0.8004406187116003	0.9988601982867512	False
1_23158122	2.6176107207293167	0.10568346347517776	2.609755359240808	0.5000377070536152	0.9700815484949058	0.10620814568096204	0.2139034113206429	0.9943348047269333	False
1_23158223	0.8355323504607668	0.3606776549103013	0.8225933856701886	0.5000556789911378	0.983278163309762	0.3644230103613538	0.4880535713980588	0.9975793293339338	False
1_23158581	2.3786844733924686	0.12300108824034316	2.449627188012528	0.4994997147840717	1.0297471315390332	0.11755278473705966	0.2286985401372548	0.9944909096113326	False
1_23161023	0.01956702803317256	0.8887530705525309	0.019638399167888558	0.5000007400629901	0.9973831254614148	0.8885516897454377	0.9149388311187536	0.9994446762968446	False
1_23164095	1.8386885271418123	0.17510473769286072	1.8740189923373691	0.4996944286087399	1.025884708367637	0.17101548827455482	0.2931156743727477	0.9946120056511476	False
1_23164184	1.433317443830333	0.23122379204889096	1.429845896200277	0.4998039125972634	1.022360427129034	0.2317895899475277	0.3594380174891911	0.9946120056511476	False
1_23166653	0.4580568619187488	0.4985335041917043	0.4598137877328554	0.5000197206989468	0.9873585965845241	0.4977110125746284	0.6046546331889096	0.9979806875754014	False
1_23169503	2.6387083325366802	0.10428830246085764	2.7280728929472406	0.4994088715146863	1.0314545683463034	0.09859819219468746	0.20347118236294884	0.9935222170150808	False
1_23169528	0.315171457883622	0.5745239747994049	0.32253915509500075	0.499984652778966	0.9893044719650541	0.5700856866658504	0.6648427163209477	0.9983950419518864	False
1_23169998	0.25431652577613306	0.6140519457926916	0.2552909899095539	0.5000109184928941	0.990575210126152	0.6133739245294128	0.7002380229570551	0.9988601982867512	False
1_23174163	0.3046337939879891	0.5809919257523987	0.3088304389893892	0.5000085379363024	0.9895838224976012	0.5783987629667764	0.6716029328255814	0.9983950419518864	False
1_23175994	0.4369793424482964	0.5085840129269814	0.4267467987228883	0.5000340689104077	0.9879885695371236	0.5135895773304824	0.6180144476916216	0.9980918642423012	False
1_23177189	1.0159911412179952	0.31347181271799085	1.0331267713081616	0.4998305736955588	1.019174922255132	0.3094254087819869	0.4365274962365717	0.9958340354189781	False
1_23179236	0.07191188069723609	0.7885731563000726	0.07222905000890023	0.4999886148144672	1.005026952545638	0.7881185107595561	0.8379495965456769	0.9988601982867512	False
1_23181713	1.9237283701150432	0.1654462291013281	1.9056210057424323	0.5001092604559406	0.9745012072983138	0.16745049681002622	0.2890603418668085	0.9946120056511476	False
1_23183130	0.02795921521779832	0.8672047431192644	0.028369201863824856	0.499995107453233	1.0031654711917068	0.8662437547047479	0.8977760032533791	0.9992372150289488	False
1_23184206	0.405560897052311	0.5242312617066321	0.3904304491516086	0.5000384035947475	0.9885925177495508	0.5320732261806667	0.6334816681314087	0.9980918642423012	False
1_23184933	2.098415689382477	0.1474518549659245	2.0590160846149956	0.5001476605979679	0.9736284070179198	0.15130784230258554	0.2702662678923036	0.9944909096113326	False
1_23185537	0.04157498721405517	0.8384320720056614	0.041573617349058616	0.499993905315559	1.0038046254228157	0.8384346971162551	0.8765350601151782	0.9989452225199258	False
1_23189123	0.1476576389541293	0.7007839279149001	0.1502322766209545	0.500002911011258	0.9927179825100918	0.6983134852274495	0.7678663881853127	0.9988601982867512	False
1_23190643	0.09155653218303428	0.7622075955951436	0.09448040927236434	0.499981994388836	1.0058278813241777	0.7585566937479423	0.8150415244404979	0.9988601982867512	False
1_23191746	1.4465410051209917	0.229083789446882	1.4934438462005346	0.4997258539675449	1.0232433634133775	0.2216828955296979	0.34875346938822005	0.9946120056511476	False
1_23198201	3.6411488451404352	0.056368025644944586	3.5653618529831874	0.5001398520880989	0.9653838960272818	0.0589968808699638	0.1450686985857028	0.9904247968053996	False
1_23199402	3.023450483349734	0.08206868148271096	2.9708124518983823	0.5002054942055667	0.9683358745179028	0.08477926669568225	0.18407393463510266	0.9914823674334352	False
1_23200293	2.237340729748553	0.13471248305279815	2.1955010947531264	0.5001788789680846	0.9728068377208068	0.13841419013087175	0.2548298041878143	0.9944909096113326	False
1_23201240	1.071471161641142	0.3006133815558575	1.068736970901227	0.5000522006607325	0.980812827735116	0.3012309084932423	0.4285301754899576	0.9956155618704194	False
1_23203218	2.747758499302733	0.0973908740643723	2.733525985149753	0.5001452141481234	0.9694244650297494	0.09826212762563903	0.2030115400409976	0.9935127400575321	False
1_23208272	1.3607039681967308	0.2434155150263191	1.3445179259579163	0.5000849623030384	0.9785918021787376	0.2462387916492067	0.3741653675743131	0.9946120056511476	False
1_23206684	5.4962926054510035	0.01905683482098764	5.685473592984638	0.4468274614286458	1.0511025756931969	0.017105922011648178	0.06631778656306582	0.9868372775178109	False
1_23208365	0.1768267138270403	0.6741146158971902	0.17948629126112792	0.5000043529836707	0.9920508643175698	0.6718150858491199	0.7468806120362497	0.9988601982867512	False
1_23208720	0.07235787252439962	0.7879341561285808	0.07152324426351697	0.5000044473101346	0.9950460429911736	0.7891317138999105	0.8387122496672292	0.9988601982867512	False
1_23208925	0.0064929417680659185	0.9357769326455287	0.006417360669729533	0.4999990810001485	1.001485517453973	0.9361510175683324	0.9514670108383316	0.9997590813771912	False
1_23209278	7.267687159103731	0.007020615040246868	7.1040711610839935	0.5384474603990703	0.9547106288087926	0.0076909068036886685	0.04197041315978181	0.9868372775178109	False
1_23210559	1.2931061616125137	0.25547631279655714	1.2530548809008906	0.5001646900624453	0.9795612329225568	0.2629698126994572	0.3909767712604509	0.9946120056511476	False
1_23210770	4.134475891605746	0.04201807695935345	4.022901688491402	0.5265538497198754	0.9651616677874016	0.04488642366830077	0.1214412606160574	0.9880612318268052	False
1_23211843	0.8684257660972321	0.3513914920583192	0.8429338836685929	0.5000680035929865	0.9831865260426292	0.3585590245603201	0.4827201256697422	0.997568988048414	False
1_23213647	3.2351471649238306	0.07207382772340963	3.181973588463734	0.5001997869429053	0.9672205038468921	0.07445475038213845	0.16892965991594294	0.9906545479567118	False
1_23212163	5.855355960158023	0.015529716756690903	5.688038669730303	0.5387576694212829	0.9595712788221192	0.01708093497428831	0.06625456438495357	0.9868372775178109	False
1_23213995	6.138047467608089	0.013230332474286177	5.887156066652096	0.5551600871255169	0.9602645717367444	0.015251711749435069	0.06184268157722817	0.9868372775178109	False
1_23214314	4.397834679131165	0.035984591708485225	4.23428875036916	0.5376286752039272	0.9651453328678828	0.039615218781797516	0.11190496396620632	0.9868372775178109	False
1_23216039	6.057708227714556	0.01384572498262171	5.813450923527852	0.5542231026291129	0.960440723797684	0.01590405553570029	0.063446588366094	0.9868372775178109	False
1_23216712	6.231739507736961	0.012548041290781464	6.086900014015554	0.5343384784896537	0.9577477974117274	0.013618782745246529	0.05784943211105688	0.9868372775178109	False
1_23223116	0.21771713422270966	0.6407848798713263	0.21200406259958984	0.5000174561707091	0.9915405394290692	0.6452011545369302	0.7258720531202992	0.9988601982867512	False
1_23218288	6.160084488571783	0.013066496696063079	5.960451167829888	0.5457446291197218	0.9592026637842604	0.014630296849102662	0.06032819714839498	0.9868372775178109	False
1_23223449	4.053664675550692	0.04407556470562357	3.967996127477818	0.5003706704488349	0.9635488899847608	0.046372927144729285	0.12403621776452076	0.9880612318268052	False
1_23224774	1.2363339683231231	0.2661787590500431	1.2063701775878144	0.5000953641862627	0.9798457870688388	0.2720521922453916	0.40003178195980776	0.9946120056511476	False
1_23225322	0.17931126744336726	0.6719657956657328	0.18071049657010008	0.500107722251511	0.9920545897370172	0.6707633607357156	0.7461025805470484	0.9988601982867512	False
1_23227166	1.168361884809315	0.2797380848716617	1.151230972369376	0.500078169181983	0.9802122306918106	0.28329161221149546	0.41106034984077694	0.9950533386506386	False
1_23229177	0.9047310523619956	0.34151630165735525	0.8908923281487661	0.5000612049395737	0.9825901856978136	0.3452356099790127	0.4703764225702037	0.9971177612088056	False
1_23229640	0.5663987814017162	0.4516935039028619	0.5764376731240191	0.5000106221605174	0.9857508147502784	0.4477120367210983	0.5619585889037673	0.997978333337408	False
1_23231220	0.0028597240154404338	0.9573523438031556	0.002791633043671027	0.4999996113521383	1.0009736503792874	0.9578626519832836	0.9680505868555964	0.9997590813771912	False
1_23232400	0.17114825754114804	0.6790933246877959	0.16637631772755412	0.5000143804673312	0.9925109038460828	0.6833525756686057	0.7560119450046792	0.9988601982867512	False
1_23232869	0.4961406110680287	0.4812008305523102	0.4894566830662371	0.5000322376460254	0.9870723717464696	0.4841697658152127	0.5933156501091009	0.9979806875754014	False
1_23233600	0.12212287778631035	0.7267433659547226	0.11754650207149098	0.5000117396876023	0.9937349298680216	0.7317108920759859	0.7940648613981898	0.9988601982867512	False
1_23236826	0.27682392762474706	0.5987905237292019	0.2691931625085999	0.500023386328343	0.9904760662555332	0.6038735198200891	0.692390498902725	0.9987319915932354	False
1_23238023	0.22458589813490448	0.6355676918290343	0.2303685620499891	0.49995831574372096	1.0090778339499094	0.6312506798720642	0.7146931189778739	0.9988601982867512	False
1_23239515	0.5068454082085623	0.4765076527022386	0.5004663270410674	0.4999348251922551	1.0131396885631792	0.4792952937783429	0.5890968512507454	0.9979806875754014	False
1_23242072	0.4280427833335807	0.5129508906397859	0.4162356256565545	0.5000361786716987	0.9881627892355608	0.5188213955878758	0.6224280392068635	0.9980918642423012	False
1_23242629	0.7820815428140975	0.3765052850971009	0.7450117274056538	0.5000828260332041	0.9843396016340789	0.3880601576347197	0.5096499256997015	0.9976099674615392	False
1_23244668	3.0120468565779674	0.08264786594361506	2.9589885068271538	0.5002061579476461	0.9684014084928166	0.08540135025724216	0.1849670190970848	0.9917608134635728	False
1_23247395	0.3422076160809411	0.5585577074676684	0.3428525319286564	0.4999486501640419	1.010949731293833	0.558187296053259	0.6550387221601708	0.9983198407952568	False
1_23254576	0.245498688355454	0.6202625768864505	0.2484577597133466	0.5000073330378396	0.9906635882234862	0.61816311574354	0.7040968540985912	0.9988601982867512	False
1_23257059	1.9241044681297688	0.1654048915387032	1.851420654140384	0.5001805579191156	0.9752343171238442	0.17361825424263044	0.2961343909853148	0.9946120056511476	False
1_23257938	1.2653717702612823	0.2606367316502713	1.2673879707181186	0.5000569138434301	0.9790683801901632	0.2602572673166041	0.3883003657203655	0.9946120056511476	False
1_23258221	1.8395090145231163	0.17500850464738116	1.8242414283595283	0.5001040934689466	0.9750341703931652	0.17680923630520914	0.2998536776796663	0.9946120056511476	False
1_23259421	0.04258165484709764	0.8365150028979799	0.04332596197127714	0.4999986254496074	0.9960875912176004	0.8351127114118407	0.873949785642642	0.9989452225199258	False
1_23259944	0.4886168952992307	0.4845449252829026	0.4765219312066621	0.5000391405035887	0.9873177827065472	0.4900019769734859	0.5981615446260294	0.9979806875754014	False
1_23261834	0.11685213631878355	0.7324740015070565	0.1152260308554105	0.4999849428800846	1.0062927863208753	0.7342710588944028	0.7960668970384112	0.9988601982867512	False
1_23262176	1.5344290657128	0.2154489361340152	1.4896022595457907	0.5001296408412531	0.9776730010174044	0.2222781817715438	0.3494147391971239	0.9946120056511476	False
1_23266939	2.582593730965584	0.1080444902634936	2.5540671666312846	0.5074041350521314	1.0293527851039848	0.11001072985519833	0.2189235940042593	0.9944909096113326	False
1_23268895	0.8948416652561377	0.3441686263014585	0.906148262150964	0.500027580277932	0.9821912155796444	0.3411384678695361	0.466538095918866	0.996917439293491	False
1_23271413	2.506368067745484	0.11338698127908052	2.483422313183837	0.5001433550943049	0.9709089714907267	0.11505166636613473	0.2255408486466752	0.9944909096113326	False
1_23278219	0.3187150851185549	0.5723808568022216	0.3134980284557969	0.5000220910649769	0.9896641758589232	0.5755415460550257	0.6693155430300965	0.9983950419518864	False
1_23271851	9.780530126431016	0.0017636945644514679	9.347640999709256	0.5891044524128293	0.9528754034322376	0.0022327267213381186	0.02199676142968697	0.9847089192621604	False
1_23278961	9.94632488006016	0.0016117083335247526	9.45402839072267	0.5991826290899221	0.953465036748638	0.002106858663150857	0.02138846155379609	0.9847089192621604	False
1_23282804	1.5739936861421029	0.2096279802818256	1.5724715019277935	0.5000764338795717	0.9767256900826102	0.209848454459392	0.3361620036987822	0.9946120056511476	False
1_23283076	3.027638572253977	0.08185707172261936	3.0776895656163106	0.4993238866535725	1.033152355524478	0.07937320616273891	0.17615749271093853	0.9906853544747796	False
1_23283187	0.08691461448609061	0.7681368522578251	0.08677430729221669	0.4999871090463568	1.0054938772927842	0.7683187222070029	0.8226612208259549	0.9988601982867512	False
1_23283362	0.3263611498950212	0.5678096719397072	0.32174133984881337	0.5000218848072446	0.9895176374149492	0.5705630380006254	0.6652288842196874	0.9983950419518864	False
1_23283380	3.984326664798744	0.04592545283831928	3.8625756092478696	0.5285699873428333	0.9660432053317224	0.049374478286720036	0.12912645745631546	0.989213793598834	False
1_23283918	3.162488098219285	0.07534826394335525	3.2010513240311416	0.4906201164974856	1.034390385196008	0.07359094947122237	0.16768344256720774	0.9906545479567118	False
1_23285856	0.039244012806598505	0.8429660294079446	0.039604064553714124	0.5000013894904072	0.9962742790719564	0.8422567215462318	0.8794911241188053	0.9989452225199258	False
1_23286907	0.00031529237187077896	0.9858331279296694	0.00032054088296717964	0.5	1.0003367174870976	0.9857157127547704	0.9892328643690624	0.9998540362365428	False
1_23287199	1.51501998175371	0.21837467679257128	1.5028870065143565	0.5000854596311181	0.9773259515164112	0.2202276826310732	0.34720708908574466	0.9946120056511476	False
1_23288899	0.7865215393573237	0.3751540124072674	0.7952357319045404	0.4998731954447809	1.0167691071323606	0.3725216356836072	0.49542721390113303	0.9976099674615392	False
1_23289397	0.252771114647274	0.6151305741793498	0.2519789593170572	0.5000128874795221	0.9906690871831968	0.6156850656025381	0.7020617834463834	0.9988601982867512	False
1_23289568	1.1417411930278265	0.2852847051239892	1.1470212912536226	0.499829910110611	1.0200882410162864	0.2841735668473583	0.411934638520077	0.9951360816843988	False
1_23291090	0.4928473206072113	0.482659921801968	0.4974035866907798	0.4999211532717817	1.0132421345078466	0.4806431906153938	0.5902525071011037	0.9979806875754014	False
1_23291582	0.25327119535234033	0.6147810888381227	0.2498380831384565	0.4999674153454136	1.0092728454319573	0.6171891111599146	0.7033142660560125	0.9988601982867512	False
1_23293972	0.2103430485030344	0.6464986589190985	0.20565168223401997	0.5000161499160126	0.9916510338498395	0.6501971314488593	0.7299194116578279	0.9988601982867512	False
1_23294121	0.41694905111381786	0.5184633476266673	0.40898242908224347	0.4999501728609727	1.0118364282060712	0.5224864364798258	0.6254575776337021	0.9980918642423012	False
1_23294136	0.9911257718486012	0.319467381604695	0.9951752684537496	0.4998526614541034	1.0187015749396942	0.318480774765339	0.4451069166771561	0.995928645073004	False
1_23294137	0.5528299994727206	0.4571636579866949	0.5420780569002089	0.5000359640514886	0.9864385122159142	0.4615727860293922	0.5739611200691684	0.9979806875754014	False
1_23294153	0.0889073500527644	0.7655708564357216	0.08922564185922965	0.4999861850983176	1.0055854029672833	0.7651639093134085	0.8201653687134515	0.9988601982867512	False
1_23294139	4.923024173381008	0.026501089672374745	5.2224834809894665	0.4011540373127644	1.0557802744693896	0.02229668666034468	0.07797914579432971	0.9868372775178109	False
1_23294839	1.4673042749610659	0.22577150046109185	1.4246751013015455	0.5001220816263745	0.978160890234858	0.2326354344744086	0.3603373672120671	0.9946120056511476	False
1_23297406	0.4719928240766649	0.49207180208855195	0.4589215409432654	0.5000083555140756	0.9875720830036328	0.4981284241599349	0.604996374692219	0.9979806875754014	False
1_23301512	1.1617640421671922	0.28109999385068984	1.1508171958703317	0.4998503808686437	1.019982377073738	0.2833781472479209	0.4111469243549487	0.9950533386506386	False
1_23304003	0.011565604674181884	0.9143578163545856	0.011666322741803016	0.4999980300906141	1.0020235707258105	0.9139871625338876	0.9344118315465	0.9997261015601768	False
1_23304495	1.5718620899681357	0.20993679906833904	1.6117834484211926	0.4997216915933193	1.0240692959399156	0.20424128533386587	0.33017298385328353	0.9946120056511476	False
1_23309980	0.27981177782169203	0.5968246107340195	0.2847463050457009	0.4999513282604653	1.0100545096234264	0.5936070613507305	0.6840890282181655	0.9986074829686309	False
1_23310485	1.3300018321609173	0.2488048918409876	1.2776607894375047	0.5001276013405888	0.9794250468620194	0.2583344253667579	0.3863991438236204	0.9946120056511476	False
1_23313831	0.022185534037678426	0.8815945927049834	0.022562248581380118	0.4999960504886896	1.0028259106167117	0.8806010256836819	0.9087675491381564	0.9994006602556801	False
1_23315131	4.497569499982035	0.03394306600047603	4.369073341567855	0.529878811244767	0.9639536309301899	0.03659688853378197	0.10638754739527474	0.9868372775178109	False
1_23322471	0.4207630885045717	0.5165565233569549	0.4054567610946833	0.5000398774644872	0.988369994094608	0.5242845283709965	0.6269857317226677	0.9980918642423012	False
1_23318983	2.671850025998708	0.10213723542451092	2.640604914715368	0.5079135673922416	1.02981011503134	0.10416387567121024	0.2110783482266179	0.9940505332124472	False
1_23322881	0.614188397275484	0.4332151488043142	0.5971338150266092	0.5000123945560369	0.9858280057909354	0.4396736998115656	0.5550480061376774	0.997978333337408	False
1_23324467	0.0006328316865049644	0.9799304162195024	0.0006213044180185534	0.4999998487660631	1.00046060826479	0.9801140056011808	0.9849320475499128	0.999815356887746	False
1_23330497	4.8636879997063724	0.02742764605631776	4.924295408916805	0.4858338995810802	1.0431292687610108	0.02648159872521894	0.08677044596696612	0.9868372775178109	False
1_23331625	1.08345926066508	0.29792498272193024	1.0967532490140002	0.4998247181668534	1.0197153418479732	0.2949797361235509	0.4224340766400887	0.9953268045347652	False
1_23333765	1.0527092031119023	0.3048839571529184	1.0456883524057048	0.4998599964844964	1.019070498046937	0.3065021920108549	0.43367509382228187	0.9958340354189781	False
1_23333728	7.445334889796642	0.006360108385613406	7.221980570597223	0.5500970657571516	0.9554330470139256	0.007201620457377378	0.0404730158061141	0.9868372775178109	False
1_23334339	1.6912906928416758	0.1934309148146441	1.6959672989250976	0.499754749867867	1.0244249264679892	0.19281621204278976	0.3177842847891427	0.9946120056511476	False
1_23335083	3.1958611714252925	0.07382487858231745	3.2353774997136497	0.4905687313953409	1.0345807401534008	0.07206369359121279	0.1653647264672529	0.9906545479567118	False
1_23337075	0.07425366216565266	0.7852412418326331	0.07414083568801287	0.4999890255523538	1.005077998843706	0.7854004683878526	0.8358490254386679	0.9988601982867512	False
1_23338384	1.1172955790715946	0.290501531814414	1.0709111137548462	0.5001108692085322	0.9811778843274038	0.3007397374631461	0.4280750897213839	0.9956155618704194	False
1_23338899	0.5945385009781319	0.4406694554369527	0.5715258003110648	0.500039020235784	0.9862141392527216	0.449653240260215	0.5636279961474341	0.9979806875754014	False
1_23338984	4.275033066737194	0.038676211344161215	4.298563269021543	0.4946673157921007	1.0394238175395984	0.03814458450776459	0.109231975841154	0.9868372775178109	False
1_23341519	0.01839139484788177	0.8921257440126276	0.01830635332953534	0.4999973775083873	1.0025182398335266	0.8923739157087359	0.9178442034660562	0.9994446762968446	False
1_23341690	0.07282945157222542	0.7872607883944102	0.0715952436439693	0.4999908219295408	1.0049516192689587	0.7890281121537026	0.8386433317973951	0.9988601982867512	False
1_23341821	0.5577543516111518	0.4551664660743652	0.5514981096457632	0.4999278640572351	1.0138045062370071	0.4577062126706324	0.5706194577359739	0.9979806875754014	False
1_23342193	0.02508376554207814	0.8741585139650762	0.02385088445589645	0.5000027406062364	0.9971933176940558	0.8772649329713337	0.9062272706302226	0.9993268425233552	False
1_23342362	4.581708368695843	0.032314982007828015	4.438012913233251	0.533424689875193	0.9639543347034096	0.03514713268044612	0.10372708979201042	0.9868372775178109	False
1_23343256	11.122262270014405	0.0008529768528042767	10.66121465274773	0.5946906099195125	0.9501058112927561	0.0010940552292232342	0.015632965068892238	0.9782700598527084	False
1_23343913	3.2718483981511213	0.07047817283983915	3.159553913392301	0.500193004821724	0.9676311820996392	0.07548380689136602	0.1704663575424913	0.9906545479567118	False
1_23345510	1.4098584346968153	0.2350798953028157	1.4182838325359626	0.4997898129937041	1.022361595002791	0.2336860824454774	0.3613734135362671	0.9946120056511476	False
1_23357282	0.6343640881874819	0.42575904179238	0.6189168398705078	0.5000494646718486	0.9855485338570557	0.4314500799936033	0.5478224516193706	0.9978945464388109	False
1_23364919	0.8052523245923453	0.3695276357197568	0.7754431901521457	0.5000757776504935	0.983936069636051	0.3785384074095981	0.5010277875712033	0.9976099674615392	False
1_23366884	0.0021484540544207675	0.9630301567883406	0.0021122719772392893	0.5000000669576569	0.9991502403559608	0.9633425618577858	0.9721480674802772	0.9997590813771912	False
1_23368462	0.4315909039625581	0.5112093467167759	0.4255923323762545	0.5000292910230139	0.9879457947041485	0.5141596874055712	0.6185162381323144	0.9980918642423012	False
1_23369508	0.0016574104257127686	0.9675260482875406	0.0015833756660867948	0.5000001974402296	0.9992748019205424	0.9682592307271132	0.9758178016566488	0.9998092303972684	False
1_23371608	1.727384183066988	0.1887453065636251	1.664516819979326	0.5001594063958862	0.9764934525423752	0.1969945737466512	0.3222901465102781	0.9946120056511476	False
1_23371921	1.4895542396482708	0.22228563495526188	1.5028020103454764	0.4997699806225556	1.0230544176817524	0.22024072972694853	0.3472196196075327	0.9946120056511476	False
1_23374629	1.2335846355498177	0.2667110427950713	1.1796662657216077	0.5001262002007829	0.98027236292246	0.2774239476861583	0.4052450485927939	0.9946120056511476	False
1_23375108	1.4407757092328666	0.2300138550828155	1.379245127329341	0.5001393356404522	0.9786640510012932	0.2402297714492128	0.3681114168431857	0.9946120056511476	False
1_23376673	1.554143845148019	0.21252473822865026	1.4909482092989492	0.5002506749576566	0.9778282753743656	0.2220693980927428	0.3491692548839133	0.9946120056511476	False
1_23382729	0.11589909341189752	0.7335255319880281	0.11227478466389584	0.5000102631155352	0.9938570535956878	0.7375690410815903	0.7986698281552851	0.9988601982867512	False
1_23383704	10.066622610210288	0.001509795397122593	9.589560203403382	0.59787089625024	0.9529952353746278	0.001956868128364375	0.0206184040330054	0.9847089192621604	False
1_23384836	3.456550546734149	0.06300161825708361	3.344371867900918	0.5004249862453476	0.9667355681444294	0.06743521192397961	0.15839149109222292	0.9906154533600544	False
1_23387834	0.6258113321248118	0.4288959204618952	0.6079551614566299	0.5000534945078027	0.9857078683588144	0.43555876840748176	0.5514369375860405	0.9979109100401976	False
1_23390644	0.05262142339553577	0.8185630105682835	0.051663327387359466	0.5	0.99580369853339	0.820193829946678	0.8625310628787279	0.9989064889648234	False
1_23391169	4.639670340952193	0.03124100309862121	4.447798861503543	0.5429848884357296	0.9646902789661476	0.03494626254914435	0.10334946543085344	0.9868372775178109	False
1_23392996	3.0650268818690733	0.07999383943436178	2.9388461406051647	0.5002106844264089	0.968888221654034	0.08647248401843166	0.18652422121383164	0.9921136112279187	False
1_23395955	0.3038994465516254	0.5814480823221015	0.297891162445012	0.5000225029828196	0.9899418111502168	0.5852075027431314	0.6771562322543605	0.9984334643339428	False
1_23399932	0.3710241429438952	0.5424465510879903	0.36962344092899	0.5000191516906828	0.988706642633644	0.5432095966541206	0.6426215446374208	0.9981230507395472	False
1_23396274	4.124297940776671	0.04227155680145357	3.9979233187041254	0.5295697972409538	0.9655221818110088	0.04555636131003582	0.12259976431227655	0.9880612318268052	False
1_23400969	0.5068018010070432	0.4765266190853451	0.4975098051145324	0.5000371373859828	0.9869991183779512	0.4805963404714524	0.5902069415673289	0.9979806875754014	False
1_23400972	0.5810984784009179	0.4458820743141936	0.5879814338077267	0.4999053482859217	1.0144184298145216	0.4432007489833135	0.5581208318216018	0.997978333337408	False
1_23402019	0.1297125886860897	0.7187302230637655	0.12602139953378355	0.5000107843259081	0.9934829314380568	0.7225933903084784	0.7870420735051801	0.9988601982867512	False
1_23404671	0.38177730568978063	0.5366535840050504	0.3764334050611069	0.5000249850712264	0.9886624492577124	0.5395182256772021	0.6395840322421718	0.9980918642423012	False
1_23405794	2.9016720975350268	0.08848771898983288	2.8411271112345275	0.5001122323518258	0.9690774747562554	0.09187974441878988	0.19410006077303066	0.9923266366902436	False
1_23405865	3.937672853268225	0.04721605182715416	3.8538678711011016	0.5003710232403403	0.9640797702388816	0.04963141148250228	0.12956217787303506	0.9893577791620056	False
1_23405872	3.767407693951213	0.052260567903168464	3.8231068242166657	0.4992171751573098	1.036959168992048	0.05055042429563472	0.13117064121527836	0.9895394090940692	False
1_23406415	11.218738854245881	0.0008097550430216094	10.565001356360881	0.6250129759385327	0.952917181393228	0.0011524895003003355	0.016011158999221398	0.9782700598527084	False
1_23406485	1.2444431050579112	0.26461647418284584	1.2187885429448215	0.5003757134002274	0.9797338916227408	0.2695985320238423	0.3975923171953503	0.9946120056511476	False
1_23407081	2.789097915537468	0.09490764050908017	2.7074920703780663	0.5001409878124086	0.9699408262971276	0.09987789930823454	0.20524140335009194	0.9937919193163159	False
1_23407712	5.143376439978682	0.02333522130976895	5.000933854062168	0.5330802169418732	0.9616639008623264	0.02533364623175105	0.08443806020687891	0.9868372775178109	False
1_23410138	1.3497438358206182	0.2453229047607636	1.3279892547689087	0.5000917402146711	0.9787695184314826	0.2491632466647596	0.3771778189259862	0.9946120056511476	False
1_23410140	1.2877234484055575	0.2564679143400499	1.311527598209068	0.499782809831856	1.0216313469128149	0.2521182615642951	0.3801230611153417	0.9946120056511476	False
1_23410721	1.3755520038294391e-07	0.9997040771108202	1.352091203443706e-07	0.5	0.9999933276258208	0.9997066115279426	0.9997641983627163	0.9999777826347704	False
1_23413458	0.14414810722406912	0.7041915669393459	0.1453866500633012	0.4999768746570492	1.007149272278454	0.7029836112527799	0.7716249751525449	0.9988601982867512	False
1_23413707	3.4302392890888322	0.06401282578342804	3.2816478503737017	0.5337811978815217	0.9691641783428036	0.07005855461479404	0.16239613194183788	0.9906545479567118	False
1_23415102	0.7957243522788247	0.3723748003053332	0.7949777408903174	0.4998873372657442	1.0166673254914411	0.37259919727255897	0.4955069535852386	0.9976099674615392	False
1_23415518	0.9604661418448472	0.3270694616308374	0.9254621088257408	0.5000890496611116	0.9824510387932048	0.3360448760866681	0.4617696628093544	0.9966966051951794	False
1_23414209	10.50123392796604	0.001192948529010196	13.64164234292184	0.08623125880516723	1.439661023284344	0.00022122384345135693	0.008175026328334984	0.9667226648351264	False
1_23419806	11.220984382579443	0.0008087758396775335	10.566725535358273	0.6250810569626171	0.9529171811669233	0.0011514150363710618	0.016005463307499575	0.9782700598527084	False
1_23423374	4.727883378812464	0.02967738542050502	4.532406244703452	0.5436660557638445	0.9644004986290308	0.03325882214108933	0.10021284799964457	0.9868372775178109	False
1_23425139	9.244061785545114	0.002362603129864916	8.919192782093885	0.5700144487913347	0.952301776421036	0.0028218921090025213	0.024727845610301908	0.9868372775178109	False
1_23425939	0.26306862587013313	0.6080197623292711	0.2600632428730023	0.5000166673924664	0.9905607966521676	0.6100767094348848	0.6974938386854799	0.9988601982867512	False
1_23427994	0.0001475779309574321	0.9903074045131212	0.0001444177978555672	0.5000000193570824	0.9997783423232196	0.9904117363480688	0.9927636236674218	0.999923758194519	False
1_23429222	0.27806459375757697	0.5979725653735146	0.273716646264802	0.5000022329257106	0.990337385002753	0.6008494409443594	0.68997780388936	0.9987190688101364	False
1_23429461	0.2309757116612445	0.6308012949364731	0.23013173395884226	0.5000119881193531	0.9910844527784258	0.6314261669545568	0.7148343721325752	0.9988601982867512	False
1_23434819	0.3017654200542381	0.5827777719575783	0.3001729819116008	0.4999579987317832	1.0102079540502642	0.5837739969795657	0.6760159547716512	0.9984057837272255	False
1_23431777	2.7912431734291663	0.09478067188668417	2.8604443743934103	0.4819927623577669	1.0333006178775612	0.090782416042411	0.19257988065247567	0.9922843813770716	False
1_23435669	3.248414490139908	0.07149258253810288	3.1404872590974264	0.5001914623332484	0.9677115822450636	0.07637098898740202	0.1717683926701004	0.9906545479567118	False
1_23437128	2.722745144450755	0.09892774359570043	2.615025437407894	0.500253730062015	0.9706245389141328	0.1058558275503112	0.21341415140173825	0.9943348047269333	False
1_23446441	2.132999174564702	0.14415844998571906	2.153953085438843	0.4996737674461246	1.0276369965245784	0.1422033406867158	0.2594125577471945	0.9944909096113326	False
1_23447818	0.17602526648515493	0.6748115531447103	0.17966902204352664	0.5000029147906846	0.9920245285266424	0.6716578321563424	0.746766128632641	0.9988601982867512	False
1_23449183	0.04738801080747379	0.8276723116918754	0.04727951585300616	0.4999928973623952	1.004052810253312	0.8278666040716476	0.8684409126092932	0.9989445677210936	False
1_23454542	0.0005488507900057726	0.9813092175480566	0.0005450401185953524	0.4999998971414096	1.0004338575878755	0.981374203794062	0.985866140992292	0.999815356887746	False
1_23455435	1.3506842204947134	0.2451585360812744	1.3478517715120688	0.4999900475804812	0.9784537566432672	0.2456540243536195	0.373631111690806	0.9946120056511476	False
1_23465194	2.403849021357985	0.12103711767648084	2.383956033423601	0.5001361225575279	0.9714809389720962	0.12258676099323228	0.23508454969576464	0.9944909096113326	False
1_23468208	0.20183094832886184	0.6532469986407103	0.2044227827063878	0.499966291500629	1.0084970255128098	0.6511743402486938	0.7306974431470291	0.9988601982867512	False
1_23466547	3.5153552438222846	0.06080262066666109	3.3665655565127963	0.5337961412543479	0.9687576630914952	0.0665323188229503	0.15701712067974666	0.9906154533600544	False
1_23468527	0.5147635881513395	0.4730839744486043	0.5258883554415661	0.4999084839183758	1.0136989095201254	0.4683406283308368	0.5797980649456944	0.9979806875754014	False
1_23469195	0.028929644552363243	0.8649415853113217	0.028359709365759045	0.5000006290398209	0.9968922913793721	0.8662659236022291	0.8977925207593724	0.9992372150289488	False
1_23470460	0.584035981387018	0.4447346791680056	0.5825824794737855	0.4999167024649699	1.0142512408770372	0.445301848037848	0.5599024441921886	0.997978333337408	False
1_23490934	0.01955021568458548	0.8888005627468587	0.01968825071162428	0.4999969022404563	1.0026268767519535	0.8884112498650449	0.9148197911617674	0.9994446762968446	False
1_23496879	0.3659644481865598	0.5452122492570455	0.35848478680782137	0.5002231557150385	0.9889777791023128	0.5493489526519268	0.6476924189773613	0.998170512344495	False
1_23497590	0.35415811782289097	0.5517687059597071	0.3613697304135712	0.4999371831285026	1.0113444770706301	0.5477465047004922	0.6463562096994213	0.9981345800304752	False
1_23497592	0.17323178460836175	0.6772554458807098	0.1692050040946924	0.4999797691156157	1.0075914437508318	0.6808193142043957	0.7539626351231665	0.9988601982867512	False
1_23501774	0.350683411082656	0.5537265223741333	0.34242002262180904	0.5000269621731401	0.989238783578906	0.5584356587442344	0.6552403496471234	0.9983198407952568	False
1_23503176	2.4446020836073217	0.11792978709922665	2.4517049876667443	0.4996389260684789	1.0294003661135498	0.11739728977214405	0.22848950825106384	0.9944909096113326	False
1_23504795	0.3973216228266381	0.5284757340912594	0.3911224905241397	0.4999503178545208	1.011595019553882	0.5317099625279809	0.6331894791460791	0.9980918642423012	False
1_23505894	1.4154917226902055	0.2341468710231865	1.3936748064952549	0.5000943692290233	0.9782451743921434	0.2377854918218917	0.3655608860901525	0.9946120056511476	False
1_23506625	0.3210165660865414	0.5709973655187439	0.3139358564294525	0.5000251265822523	0.9896872108626464	0.5752749695625505	0.6690911327762568	0.9983950419518864	False
1_23508664	0.5733983486798877	0.4489116544575762	0.5738197604187008	0.4999160834967712	1.0141658815363896	0.448745025267564	0.5628362949981005	0.9979806875754014	False
1_23511763	0.9296145427578608	0.33496310593255285	0.8996301702536584	0.500051085280934	0.9826569059521728	0.3428808954431556	0.4681118155416062	0.996917439293491	False
1_23512003	2.046583639966684	0.15254816687350736	1.953578987417132	0.50015369853362	0.9746617218272994	0.16220170222806596	0.2829534212026681	0.9946120056511476	False
1_23518524	0.31854082710790976	0.5724858767268388	0.3127467460653861	0.4999609669904013	1.0103525568348608	0.5759995430726703	0.6696857629920152	0.9983950419518864	False
1_23521835	0.2947029287936971	0.5872224254376366	0.2859062122042815	0.5001736186271172	0.990200899967674	0.5928559490282025	0.6834761717888972	0.9985737295172986	False
1_23522001	0.17791562525918891	0.6731706723420856	0.1727916186391667	0.5000086445094436	0.9923715887455304	0.6776426320851623	0.7515157659594706	0.9988601982867512	False
1_23526552	4.189141409459069	0.04068369682044859	4.12902678093451	0.5005084663201034	0.9627395690847992	0.04215358667257718	0.11653385262853325	0.9877287395417464	False
1_23532995	0.8115884331995176	0.3676510463056646	0.8083876501550549	0.4998873332407079	1.0167830449200144	0.3685973721573196	0.4918537369148602	0.9976099674615392	False
1_23533358	1.9332814969558847	0.16439987933566336	1.9213983426707275	0.5001033002084289	0.9743529712444776	0.16570258983961472	0.2870714063175473	0.9946120056511476	False
1_23538323	1.4300966763871372	0.2317486614963193	1.4192648551215823	0.5007219758235281	0.977986698228581	0.2335244422037034	0.3612156428755725	0.9946120056511476	False
1_23538331	5.198457665740023	0.02260693846649797	5.0114413988776505	0.5425125107786073	0.9624131988599502	0.02518033333705993	0.08411112750204618	0.9868372775178109	False
1_23539010	5.25545937447265	0.021878025409648	5.104563990345922	0.5353213800220284	0.9614473376424348	0.023862975973704792	0.0813515648628221	0.9868372775178109	False
1_23539251	2.641948349842835	0.10407583691351407	2.6418952713102044	0.4996504728991878	1.0304802814773328	0.10407931373955603	0.2109644343921814	0.9940413203546496	False
1_23543352	0.08294539825868696	0.7733448804688021	0.08255049266153948	0.5000044486023933	0.9946599729816458	0.7738703609441115	0.8269033720203701	0.9988601982867512	False
1_23544748	0.5585526470714228	0.4548439915224384	0.5399501621868694	0.5003698379181748	0.9865637421716468	0.4624533815877254	0.5747072556847275	0.9979806875754014	False
1_23547194	1.0116030644573186	0.31451910047954523	1.0105457466743246	0.4998575611902726	1.0187983545690484	0.3147721305033986	0.4415949531614791	0.9959171602442006	False
1_23548665	2.217449776392016	0.13645830024341155	2.1930045438239176	0.5001061736712008	0.9726917723765311	0.13863864616703825	0.2550935147145348	0.9944909096113326	False
1_23550794	0.5407241697719201	0.4621327619064961	0.5315415748300438	0.4999339164081463	1.0135126209930585	0.4659594695767834	0.5777874857678903	0.9979806875754014	False
1_23551623	0.006414193214482111	0.9361667430066776	0.006298214353591902	0.4999991028156478	1.001466878050808	0.9367452575807048	0.9518981747016741	0.9997590813771912	False
1_23552106	0.02552313477610824	0.8730704374777942	0.02568724410230061	0.5000009034238088	0.9970031338950966	0.8726664947420915	0.9026942330551748	0.9992799256988832	False
1_23552384	0.12314751100736032	0.7256455183161793	0.12096390367150887	0.4999846657860226	1.0064352325827743	0.7279914006427276	0.7912306851974098	0.9988601982867512	False
1_23553881	2.8229299236691645	0.0929266354126339	2.7475515711885237	0.5002233652420902	0.9696886221533748	0.09740348080311634	0.2017932315816993	0.9931755903775288	False
1_23553838	5.536434533412546	0.018624490882718114	5.234930038208404	0.5638305360827593	0.9632792674927041	0.022137698800982368	0.07763056946095404	0.9868372775178109	False
1_23554666	1.2963890931002882	0.2548738521831395	1.3519384135470318	0.4997317081783953	1.022219574503435	0.24493952642948744	0.3729174415180613	0.9946120056511476	False
1_23555191	0.9702822940652708	0.32460978567055065	1.0142943966893654	0.4997949462623537	1.0192586849844671	0.3138762280254974	0.4407514212174769	0.9958722321226434	False
1_23555226	2.077920250364741	0.149443673140784	2.01555951503542	0.5001748934384247	0.9740599868447888	0.15569386621416215	0.2753496727540321	0.994532804699778	False
1_23558776	0.012305691957351428	0.9116710442861028	0.01206195808481425	0.4999984128163363	1.0020283075736054	0.9125466204292724	0.9333268022734924	0.9997261015601768	False
1_23558802	4.201085940341386	0.04039810155733692	4.105421254189423	0.5003979812702654	0.9629599739873316	0.042745941413432235	0.1176268558699514	0.9877287395417464	False
1_23560000	4.1804689059396205	0.04089238535851048	4.131181808821567	0.5004365871606157	0.9626514479697608	0.042099940130538416	0.11644613897601715	0.9877287395417464	False
1_23560582	2.1311785090710487	0.14432975118676086	2.2129411791975144	0.4994840976304142	1.0283717640682768	0.1368575292786347	0.25295649118050617	0.9944909096113326	False
1_23561413	0.33728492760593554	0.5614006213723136	0.3415156040464353	0.4999442721666452	1.0109858638875524	0.558955690275015	0.6556720830796378	0.9983198407952568	False
1_23564893	2.612961964667477	0.1059936230569274	2.6034209995887068	0.5001347133770271	0.9701334799916324	0.1066333165910014	0.2144638673860705	0.9943348047269333	False
1_23566663	1.5071767510779637	0.2195703950405604	1.533904821782926	0.4997492287486606	1.0233923566337044	0.2155273453391704	0.3422085500306713	0.9946120056511476	False
1_23565427	4.7446370878637385	0.029389751970560374	5.00314998185786	0.4198357544111551	1.0517865109539333	0.02530123081306501	0.08436572492201175	0.9868372775178109	False
1_23568459	0.046797760206992216	0.8287321630557067	0.047152626859315205	0.5000016523536622	0.9959381037236464	0.8280941328611513	0.8686072268075705	0.9989445677210936	False
1_23571153	0.051365013118562786	0.8207048465951983	0.05223568777000765	0.5000010757387019	0.995705004631668	0.8192176948516031	0.8617712576030365	0.9989064889648234	False
1_23572377	0.3797200769843983	0.5377530844763554	0.3854936593197635	0.5000101951040369	0.988356689809688	0.5346776884259088	0.6356448918473577	0.9980918642423012	False
1_23572586	0.00031918683428999733	0.985745911753426	0.0003221401639166288	0.5	1.0003362780207306	0.9856801264708459	0.989202677202937	0.9998540362365428	False
1_23574051	0.09735956690039416	0.7550215649815462	0.09785798630400676	0.4999846674379196	1.0058540591498892	0.7544154354084821	0.8117653625621044	0.9988601982867512	False
1_23578927	0.3636253531213072	0.5464996687228525	0.36814948821484	0.5000101048122054	0.9886367064393742	0.544014687444571	0.6432999015214901	0.9981230507395472	False
1_23579360	0.3975088393732165	0.5283786083324151	0.4097790979139973	0.4999228545823467	1.0121432858784865	0.5220816478160003	0.6251323536363859	0.9980918642423012	False
1_23579474	0.6554592865438167	0.4181675777147215	0.6605411679920508	0.4998976206221362	1.0152540711949298	0.4163689556325361	0.53461699036232	0.9978295362662764	False
1_23580269	0.10333768863281988	0.7478604567072131	0.10367190865872544	0.4999839721524985	1.006019987347255	0.7474669187179943	0.8063248378294174	0.9988601982867512	False
1_23582510	0.31374113242883084	0.5753934992903046	0.3140044650681375	0.5001938477011358	0.989569914360986	0.5752332185582147	0.6690552499184093	0.9983950419518864	False
1_23582880	0.20294458162399565	0.6523544894999123	0.20430653155926848	0.5001257059149051	0.9915575076345308	0.6512669650311467	0.7307760436927904	0.9988601982867512	False
1_23583749	0.042110772381981576	0.8374087644234302	0.043018535103328766	0.4999923960909304	1.0039114779412512	0.8356903757080051	0.874405440980388	0.9989452225199258	False
1_23590183	0.8983416256472196	0.34322677176217786	0.8856159725291946	0.4998898718920102	1.0174793063158694	0.3466681093906743	0.4717342754766866	0.9971333989491744	False
1_23590651	1.4649608469707691	0.2261424445989221	1.4609550793429662	0.4997985521437923	1.022600408018026	0.2267782187739095	0.3541911462750461	0.9946120056511476	False
1_23592651	1.684428316867809	0.1943370710486365	1.6154123535452527	0.5001628397174773	0.9768976870291216	0.2037326577729972	0.32962961486302145	0.9946120056511476	False
1_23597150	0.06841719593887774	0.7936554353370621	0.06671954130433733	0.5000055756319667	0.9952476171515056	0.7961744133371447	0.8442011877795517	0.9988601982867512	False
1_23600579	3.596924923856534	0.05788655327634229	3.5189402514479298	0.5002635740796555	0.96563756806391	0.06067122954526349	0.14776219120095369	0.9904247968053996	False
1_23600610	0.0009585018794195932	0.975301693738152	0.0009471658304391894	0.5000001351462303	0.999429615264138	0.9754481332278284	0.9813881881605936	0.999815356887746	False
1_23603779	0.468250798404398	0.4937929855589152	0.4685487831156934	0.5000208447492458	0.9872597344107764	0.4936555547865336	0.6012514573851193	0.9979806875754014	False
1_23603808	2.7642094076827	0.09639429928549137	2.797552409068885	0.5000818083943772	0.9687960818706084	0.09440832536026833	0.1976274026563567	0.9927710702978204	False
1_23604370	0.13945871355637962	0.7088197182327084	0.13743233928471454	0.5000030469379445	0.9931447677060816	0.710847076000533	0.7778144833466517	0.9988601982867512	False
1_23604522	0.13588664505525114	0.7124049790365887	0.134443987008126	0.5000086257615146	0.9932069941117592	0.7138681388204313	0.7802277479291889	0.9988601982867512	False
1_23607503	5.879433448355599	0.015318750126569802	5.796745633819227	0.5203931308176465	0.9574930700637896	0.016055865411295108	0.0638105430671186	0.9868372775178109	False
1_23613344	0.8101128544616358	0.36808688734399103	0.7856337556149809	0.5000193216161029	0.9837704135906477	0.3754236559146601	0.4981013411645298	0.9976099674615392	False
1_23630219	0.005171015649541033	0.9426737113697444	0.005056614380009704	0.5000004027684339	0.998688988484112	0.9433103086335258	0.956989553531813	0.9997590813771912	False
1_23619009	4.414882469118368	0.035626732874687095	4.239791799678642	0.5399339309253793	0.9653051588255632	0.039487009108642	0.11166574491388967	0.9868372775178109	False
1_23639009	0.04762732415252914	0.8272445722231454	0.04608513111816137	0.5000042899405547	0.9960650856591352	0.8300211229708899	0.8701114589913044	0.9989445677210936	False
1_23632626	3.714231713178947	0.05395044796653381	3.570945045285044	0.533123386538157	0.9677336976621258	0.058798839251289474	0.14473834846583694	0.9904247968053996	False
1_23639549	0.8314182410188664	0.3618627501958664	0.7983215256826952	0.4999257737098826	1.0163779734914298	0.3715956800031869	0.4945996298939519	0.9976099674615392	False
1_23658958	0.7450060417128271	0.3880619682913907	0.7394757130205107	0.5000424557402333	0.9840697251442782	0.3898288776933346	0.5112948414689644	0.9976099674615392	False
1_23664511	0.22514645753565787	0.6351462470623512	0.22003737858176464	0.5000171267148503	0.9913662057455628	0.6390114392460994	0.7208974359704576	0.9988601982867512	False
1_23667751	1.304280676616628	0.25343278675854103	1.2689325594001275	0.5001043550689162	0.9793632050018236	0.2599670265659332	0.3880218463951681	0.9946120056511476	False
1_23675941	2.42399743651373	0.1194896671811897	2.365162667541881	0.5001869814268789	0.9718291182024642	0.12407097970524784	0.2369493191654901	0.9944909096113326	False
1_23678721	0.07026870905853144	0.7909459412763339	0.06932583692105254	0.5000046433233406	0.9951273365588998	0.7923209009196535	0.8411625362459582	0.9988601982867512	False
1_23679457	2.800129572886135	0.09425668931748404	2.806892992965004	0.4995968096847188	1.031461713362863	0.09385999957781266	0.19682260141606286	0.9924016713193948	False
1_23680630	1.0796819473299877	0.29876871743448563	1.048736950604507	0.5000903241729241	0.9812467512362184	0.30579815788009035	0.4329488931277493	0.9957723211814274	False
1_23681232	1.0811424358591637	0.29844212583940577	1.0976994798329542	0.4998227736884849	1.0197523461858895	0.29477152717958266	0.4222438405365797	0.9953268045347652	False
1_23685408	0.42173913043936295	0.5160705252298947	0.4159354909206741	0.4999465218613824	1.0119692134358924	0.5189721545657033	0.6225522052863993	0.9980918642423012	False
1_23688933	0.617881711416004	0.43183554609266	0.5945853592493222	0.5000581153998426	0.9859330486986264	0.4406514464080184	0.555902359895951	0.997978333337408	False
1_23693385	4.078753351300748	0.04342568698060212	3.951537055640074	0.5296581140824759	0.965731788150367	0.0468285760191971	0.12480342743945053	0.9880612318268052	False
1_23694021	5.7138660336082685	0.016831432577212542	5.520244686311344	0.5436181684337079	0.9606081804516176	0.018797629320176142	0.0701526957993704	0.9868372775178109	False
1_23699340	0.08621772355449764	0.7690417595910464	0.08456498420491697	0.4999893236507806	1.0053756360168051	0.7712038326866334	0.8248779840440892	0.9988601982867512	False
1_23697617	18.548021774925925	1.656770823599274e-05	17.528999830490648	0.6795246571426984	0.9440954931734692	2.829587225050556e-05	0.004267781807163243	0.9162904492311228	False
1_23701118	0.062143652316791524	0.8031393388378063	0.06215240435994929	0.4999906371252145	1.0046529337917074	0.8031257616268399	0.8495135594484976	0.9988601982867512	False
1_23703118	0.32509715027887864	0.5685604261294799	0.33083198949316284	0.4999434849034234	1.0108392949431713	0.5651695927326352	0.6608039013210018	0.9983491687939406	False
1_23705377	3.055056635755477	0.0804861889678552	3.0864566780655878	0.5001013147783909	0.9672632235794686	0.0789465459141202	0.1755343840365709	0.9906853544747796	False
1_23706760	0.014270673399522591	0.9049109887759336	0.01473051416905946	0.4999971040673888	1.0023001763935704	0.9033985086930859	0.9262453487557476	0.9995090424430764	False
1_23708919	0.38422064995731375	0.5353530267656728	0.3909723819233477	0.4999332386390986	1.0117848063938415	0.5317887189634951	0.6332504230475027	0.9980918642423012	False
1_23709506	4.213563572167517	0.040102006327592976	4.124821747856913	0.5003875941050612	0.9628401963127432	0.042258472340444886	0.11672522787038656	0.9877287395417464	False
1_23709734	1.683309123644392	0.19448532749791625	1.6562023826663792	0.5001124496180291	0.9763020037910862	0.1981168515502033	0.32356427274845034	0.9946120056511476	False
1_23709869	0.2725962510290145	0.6015954785108389	0.2812001404745388	0.4999470918797648	1.010059265998113	0.5959156790329923	0.6859714543322286	0.9986074829686309	False
1_23710177	2.3197467566406544	0.12774082127194109	2.282515543156478	0.5001500354184784	0.9722025607349	0.13083950723883886	0.24555209194213404	0.9944909096113326	False
1_23710475	3.7214360850110215	0.05371815062886276	3.7825660542876	0.4991876830769332	1.036783991292618	0.05178918004251076	0.13323077291106233	0.9896432687031842	False
1_23712773	0.10773820940227097	0.7427339929836831	0.10526511396528804	0.5000017963961284	0.9940259906112384	0.7456005070277734	0.8048701581636635	0.9988601982867512	False
1_23712338	3.9378681975622953	0.04721056893644382	3.8200624893434	0.5276562915551892	0.9661626938134442	0.05064234942597201	0.13130619867825774	0.9895394090940692	False
1_23715978	7.827167398403048	0.005146669297580564	7.592571621720707	0.5527162394757964	0.9545233553843984	0.005860928651505226	0.03627244316126838	0.9868372775178109	False
1_23718324	3.702389650653629	0.054334598146814295	3.5767305502740783	0.5297420932337717	0.9674377725731216	0.05859436662569264	0.14442337671362004	0.9904247968053996	False
1_23720260	3.1148026407399816	0.0775838772584434	2.980508158812881	0.5309570564866817	0.9704518710166964	0.08427281002129994	0.18332950772706014	0.9913974302453056	False
1_23721847	1.8186379212402808	0.1774754942860225	1.7621649417596927	0.5001569263346093	0.9757495416457642	0.1843547091890826	0.3082610882302518	0.9946120056511476	False
1_23724183	0.2592892346795992	0.610608881021393	0.26204548421446816	0.4999576557088298	1.0096117417042254	0.6087183496404527	0.6963398915426382	0.998761918576762	False
1_23726136	0.8293628662781884	0.3624568275688553	0.8301197022447013	0.4998802749298302	1.017048502467619	0.3622379181397976	0.4860515357578374	0.9975793293339338	False
1_23732762	4.4849823767734165e-05	0.9946566061583269	4.55490117019508e-05	0.5	1.0001293185347937	0.9946151173459132	0.9959440979248886	0.9999469889073782	False
1_23734350	1.408349906672953	0.23533051133837524	1.3747321273185662	0.5001063030895416	0.9784876020192514	0.2410004997638648	0.3688957135932809	0.9946120056511476	False
1_23735241	0.2376997442331117	0.6258724392665629	0.2404801071097609	0.4999606891924561	1.0092119386211875	0.6238595709975316	0.7087280210376069	0.9988601982867512	False
1_23740920	1.3885483549673836	0.23865040073104005	1.3665976530646728	0.5000937848893021	0.9784608993274596	0.2423973151992275	0.3703498236898627	0.9946120056511476	False
1_23737928	4.417410903892686	0.03557397515049632	4.236215898370573	0.5407952012522907	0.9653954665316332	0.039570270596702366	0.1118212372978955	0.9868372775178109	False
1_23743581	0.05281414650553984	0.8182368601420392	0.05140157394271228	0.5000005481870412	0.9958324382841164	0.8206421336292875	0.8628534390301832	0.9989064889648234	False
1_23744156	0.004983580224848794	0.9437205059265986	0.004853187270782655	0.5000002673258743	0.9987181723055216	0.944460442582175	0.957872955317868	0.9997590813771912	False
1_23745228	3.0205262343307027	0.08221678373660403	2.9406373552264995	0.5002432381345605	0.9686457589285496	0.08637664412519452	0.18637898107492512	0.991984933719504	False
1_23747424	0.031117311936505125	0.8599789210225623	0.030615903029683974	0.5000022500130691	0.9967653316633874	0.8611000581067223	0.8938197757833997	0.9992340383074808	False
1_23747425	1.214490591973913	0.2704445917444305	1.2180387397274899	0.4998217365461505	1.0206859155204544	0.26974589379759817	0.3977426834568064	0.9946120056511476	False
1_23747766	0.41780890706644414	0.5180323867311474	0.4310595558963541	0.4999194480365608	1.0124601853196078	0.5114694978266627	0.6162277091984851	0.9980918642423012	False
1_23748784	0.3516191843366414	0.5531979771626532	0.35254705413535703	0.5000155040222876	0.9889342984994084	0.5526748337686004	0.6504178074662544	0.9981851410431384	False
1_23751140	0.5887696944943457	0.4428952649432496	0.5719037584531179	0.5000486835729211	0.9861377083316164	0.4495034037037681	0.5635021213603818	0.9979806875754014	False
1_23752898	1.0212936455146746	0.31221234923181995	1.0211360640387284	0.4998547301093994	1.0189053502154908	0.3122496830734152	0.4392209888518226	0.9958340354189781	False
1_23753533	0.016570882943536702	0.897572925168735	0.017059057718142867	0.500000031756375	0.9975297426806536	0.8960835723472724	0.9206453446548496	0.9994934794907332	False
1_23753951	0.4553056430158336	0.4998260984535296	0.4479570351577422	0.5000309523893509	0.98764815834538	0.5033067257654187	0.6093228221241171	0.9979875561041772	False
1_23755513	2.374263090238628	0.12334979244912934	2.4193476734690202	0.499430064494937	1.0294030392727167	0.1198448270543171	0.2316027733462132	0.9944909096113326	False
1_23756695	0.20821828450368685	0.6481674927893923	0.20675354645572952	0.4999711269200733	1.008461744111055	0.6493239285251143	0.7292102980384607	0.9988601982867512	False
1_23760408	1.4027195034468605	0.23626876735791524	1.4003447011418757	0.4998056897086256	1.0221358147013804	0.23666586496908584	0.3644365565442644	0.9946120056511476	False
1_23762679	0.012358857609854113	0.9114812242933124	0.012124923516239505	0.5000009278829776	0.997966876650086	0.9123195755970748	0.9331553619526654	0.9997261015601768	False
1_23764149	0.28042290112426826	0.5964241662789811	0.28197877935599536	0.5000108101428059	0.9900869211168539	0.595407178155635	0.6855681993583234	0.9986074829686309	False
1_23765807	1.4621267706874053	0.2265920322510908	1.4484201804116308	0.4998143472785401	1.02242859981459	0.2287816171622589	0.3563179175639754	0.9946120056511476	False
1_23769359	0.01448145290684977	0.9042146834962544	0.014684294561448041	0.5000003519210771	0.9977253288352764	0.9035494384131396	0.9263541364676344	0.9995090424430764	False
1_23769674	0.2355290571950945	0.6274540801110089	0.2323466201669362	0.5000154036480732	0.9910865018234882	0.6297892777402826	0.7134833540561584	0.9988601982867512	False
1_23771337	1.41176032774149	0.23476438853019976	1.3958585779982968	0.4998244211692861	1.0219952248954336	0.2374182122080154	0.36520376621919415	0.9946120056511476	False
1_23773851	0.5309340491802743	0.4662144303662926	0.5494858222045877	0.4998952546940884	1.0140935607356696	0.4585278630207848	0.5713519236914006	0.9979806875754014	False
1_23775296	0.19498898761116834	0.6587963625932465	0.1921207644372771	0.5000128243279891	0.9918985941517752	0.6611573541975475	0.7385666108299022	0.9988601982867512	False
1_23773998	4.942923420616694	0.026197691194092654	4.780815972419077	0.5374332828515711	0.9628933841420172	0.02877848112669068	0.0914562915465113	0.9868372775178109	False
1_23780861	0.014569919159963972	0.9039239696823635	0.01458368888052064	0.4999996329188813	0.9977480183732425	0.9038788008634582	0.9266206948402159	0.9995429634157734	False
1_23781509	1.7896429496156545	0.18096967201183	1.7446659369161353	0.5001424013054543	0.975794968809378	0.18654870602169515	0.31077972310964264	0.9946120056511476	False
1_23783185	0.02448597740714576	0.8756547154524594	0.02447216031578137	0.4999963630374112	1.0029177662407014	0.8756895182127519	0.9050556668430432	0.9993096725406256	False
1_23784965	0.07847474337069116	0.7793751310981228	0.07804056421446147	0.4999989568333178	0.9948103680060768	0.7799705500189382	0.8316558571930606	0.9988601982867512	False
1_23786203	2.4264668398191134	0.11930152202990285	2.3284103062032955	0.5002323466406854	0.9722834208956416	0.12703154715763346	0.2407158801011327	0.9944909096113326	False
1_23785760	3.9702404946635848	0.04631115767084304	3.8615236649675353	0.5260727377098144	0.9658396321106636	0.04940544252938084	0.12917771868181188	0.989213793598834	False
1_23787021	2.075044738259521	0.14972554958468887	2.1221481572210905	0.4996435056858268	1.0276011842753503	0.1451827869743657	0.2629672389507852	0.9944909096113326	False
1_23788310	1.9947187611524555	0.1578483646991018	1.9229203409267936	0.5001789890040483	0.9747393035103354	0.1655350809115551	0.2868783223681775	0.9946120056511476	False
1_23791950	0.5906321518174309	0.4421747735988241	0.5732134411555307	0.4999379842966736	1.0139449157570757	0.4489847986172813	0.5630498834376689	0.9979806875754014	False
1_23792009	0.20503861370272602	0.6506841963946677	0.20511418663954828	0.5001129380488623	0.9915673538780772	0.6506241085328387	0.7302457747934885	0.9988601982867512	False
1_23799001	1.1936130379328065	0.2746019733692603	1.1403218858285982	0.500120485657283	0.9806121435789386	0.2855843217040175	0.4133055915175202	0.9951784043079572	False
1_23795177	5.046361124171256	0.02467771230141047	4.9232506375192315	0.5293409416879599	0.9616388260096108	0.026497616368169274	0.08680120270226398	0.9868372775178109	False
1_23801081	0.2557810050919045	0.6130335910446394	0.2537056962210045	0.5000146824037414	0.9906608549331396	0.6144777853803902	0.7011197160355935	0.9988601982867512	False
1_23801101	0.4319270947812299	0.5110448641210947	0.4328385455664829	0.5000190721575889	0.9877446462595756	0.5105993941648119	0.6154986606580917	0.9980918642423012	False
1_23801965	0.41119171242181096	0.5213652581566983	0.39576067449525	0.5000383261356081	0.9885164918407416	0.5292867827754566	0.6311635216006259	0.9980918642423012	False
1_23803899	0.25285299738450817	0.6150733201457007	0.2505030703578086	0.5000150974092467	0.9907255247742868	0.6167210727310507	0.7029457548016105	0.9988601982867512	False
1_23815618	0.07410761659384946	0.7854473736855865	0.07260335677710827	0.5000054737610503	0.9950310635790948	0.7875833364322504	0.8375372284650168	0.9988601982867512	False
1_23811488	6.3648041197100165	0.011640594473289913	6.073354245014343	0.562767105693756	0.9602562361584032	0.013723610368864492	0.05812453402122101	0.9868372775178109	False
1_23821170	0.24598224296423155	0.6199184208016748	0.2457699823607981	0.5000118654437354	0.9907740427511676	0.6200694392430619	0.7056107689582523	0.9988601982867512	False
1_23821280	0.009594432938381914	0.9219710625218858	0.009530265699140728	0.500000473032211	0.9981859887786676	0.9222315970545252	0.9407004447765666	0.9997590813771912	False
1_23824242	0.3838727552971761	0.535537856202799	0.3916582665806345	0.4999325082254191	1.0118106233792876	0.5314290319665935	0.632945703540385	0.9980918642423012	False
1_23824647	3.7802517370924975	0.05186085767640925	3.7786150943102257	0.4995229754563035	1.0364888366582552	0.05191161013652768	0.13342898298298184	0.9896943360989215	False
1_23824660	3.141350919973263	0.07633056091546198	3.1259945005731424	0.5044606335067067	1.0327750280474906	0.07705284310057059	0.17278621278079048	0.9906545479567118	False
1_23826786	0.05106000782157594	0.8212289406794369	0.05044464944876381	0.5000032740040367	0.9958400565921821	0.8222913491618713	0.8641452219126929	0.9989064889648234	False
1_23827720	4.797789654542584e-05	0.9944734107164462	4.745468322653323e-05	0.5	1.0001311179602892	0.9945036273997522	0.9958666365174721	0.9999469889073782	False
1_23828904	1.4890994617833258	0.2223562360055017	1.512931896137161	0.49975733541847295	1.0232113102897489	0.21869224956074806	0.3456003344510179	0.9946120056511476	False
1_23830827	0.5753786425775615	0.4481294681443829	0.5643343577285123	0.500042446518957	0.9861619552798492	0.4525191165017911	0.5661517571493746	0.9979806875754014	False
1_23831324	1.770297144220308	0.18334530937782845	1.7142837168685219	0.5001510752349614	0.9760867287902892	0.19043052210219324	0.315101044418991	0.9946120056511476	False
1_23831960	1.84463207784296	0.17440900839001328	1.7462507711352373	0.5002039539510096	0.9761427697582284	0.1863487577153653	0.3105501867332531	0.9946120056511476	False
1_23832103	0.9446003021018328	0.33109756305736915	0.9374770617105241	0.4998746377063474	1.0180455455084894	0.33292752252510904	0.4588449251101974	0.9964597056881452	False
1_23834438	1.1686673484664991	0.27967523378145065	1.1497092072604571	0.5000807589752966	0.9802409016443318	0.283610030987563	0.4113741824546495	0.9950826290300308	False
1_23837560	5.23993023167651	0.022074159209526826	4.97110364596665	0.5579285372713689	0.9638002265851394	0.025774196333947508	0.08534994045154305	0.9868372775178109	False
1_23839769	5.862252830601848	0.015468982358548876	5.56229029203314	0.5641931913950269	0.9621264171437146	0.018351391022190744	0.06913430611950815	0.9868372775178109	False
1_23843290	0.4785184315797153	0.4890941737156097	0.4837605710490607	0.499922542324195	1.0130695990844574	0.486723852153194	0.5954207777694874	0.9979806875754014	False
1_23840570	8.883751714764912	0.002877196927603798	8.397436371291406	0.5977984795762092	0.9561013588471852	0.0037575055188356905	0.028654455483327856	0.9868372775178109	False
1_23847464	1.6351542846398956	0.2009916182015783	1.5622874031723768	0.5001665665891221	0.977322015833212	0.2113306145345405	0.3377664800568202	0.9946120056511476	False
1_23845110	7.981188284881568	0.004726590713425183	7.552403325389607	0.5880982394730933	0.9576751728370774	0.005993009254582239	0.03670531573212706	0.9868372775178109	False
1_23848042	4.0743966857380665	0.043537811267746696	3.8791034318746815	0.5434045456277798	0.9671299818579964	0.04889065905698831	0.128310264832578	0.988936191922248	False
1_23850587	2.37717554459374	0.12311997085909275	2.3113454781632754	0.5001925505973478	0.9721980391374406	0.1284328355447697	0.2424889489341367	0.9944909096113326	False
1_23850584	5.476331677758651	0.019275669237542203	5.207113065771409	0.5582835585353157	0.9629448302829864	0.02249465669012696	0.07839094430581764	0.9868372775178109	False
1_23850590	3.834868073426812e-05	0.9950590267834256	3.802992796408944e-05	0.5	1.0001167118008607	0.995079603961346	0.9963080526259132	0.9999469889073782	False
1_23850593	0.4612431680527891	0.4970435493989617	0.4553802920054295	0.5000298435507442	0.9875246532502124	0.4997909514573471	0.6064083366700594	0.9979875561041772	False
1_23850596	3.171783251560897	0.07492060331327788	3.1209165292384573	0.5002101311802357	0.9675283128588462	0.07729329772186255	0.17313137169913306	0.9906545479567118	False
1_23850599	0.3163992145588992	0.5737796632963471	0.3047394685127074	0.5000095418137244	0.9899152696853036	0.5809263426721785	0.6736818603040474	0.9983965191621698	False
1_23851787	5.776091312089704	0.016245629508077397	5.4702791369491015	0.5648173760884914	0.96250064303835	0.01934253595839186	0.07136189115191377	0.9868372775178109	False
1_23853017	0.3385697465915314	0.5606559569463756	0.3284464309872419	0.5000291692627382	0.9894946275734788	0.5665753209195734	0.6619333569894397	0.9983491687939406	False
1_23856528	1.180809953223303	0.27719116686084266	1.1559200203919318	0.4998665417741525	1.019910074556848	0.2823133022063702	0.4100966388014442	0.9950533386506386	False
1_23858002	1.8008058572203254	0.17961510119531576	1.7548120481405929	0.5001421910201396	0.9757299932559688	0.1852729327199094	0.30932618258223304	0.9946120056511476	False
1_23862653	1.4891027764309115	0.22235572133280224	1.4436599241671502	0.50018556310895	0.9780606900902356	0.2295480022044135	0.35711246655916995	0.9946120056511476	False
1_23861271	4.923546639732649	0.026493077264581943	4.861674894669704	0.5158534012669923	0.9606781539546204	0.02745966601443817	0.08880608618834628	0.9868372775178109	False
1_23863036	0.9996567679661156	0.31739357422234915	0.9495434454474888	0.5001070720027908	0.9823532975924948	0.32983553656900866	0.4559623355297819	0.9964387193244312	False
1_23863699	4.427228346141362	0.035369900269532566	4.547281811301218	0.4991246763630158	1.0405633630755395	0.03297104910483173	0.09968656608454796	0.9868372775178109	False
1_23866601	0.2807267017033581	0.5962253058800209	0.2719454746002157	0.500025024563481	0.9904460395609012	0.6020297072096624	0.6909272756993883	0.9987190688101364	False
1_23866951	0.6436632467324159	0.4223873871820864	0.6203116961223714	0.500060576635115	0.9856221558363918	0.4309314813321565	0.5473565440365253	0.9978945464388109	False
1_23867919	0.7002987598249604	0.4026833248284891	0.6796422862898908	0.4999274319477671	1.0151880318137172	0.4097099287534001	0.5287737802249001	0.9977073473257264	False
1_23870105	3.3244912990801367	0.06825512665833389	3.3803259728993	0.4992616294609714	1.0347629882841731	0.06597900448351401	0.15621744556200245	0.9906154533600544	False
1_23871129	2.3578048371193177	0.12465749354160928	2.430273326219321	0.4994957073920727	1.0296441319850913	0.11901214556909312	0.2305308441641657	0.9944909096113326	False
1_23878208	0.030399788597577526	0.8615862011383939	0.02969537808530731	0.4999964328368757	1.0031778111960874	0.8631832344728018	0.8953946345444842	0.9992372150289488	False
1_23875365	6.626196486850176	0.010048961637567187	6.340081256446866	0.5620158684642804	0.959302309727772	0.011803947389929959	0.053292878733597115	0.9868372775178109	False
1_23880703	0.4013984961333677	0.5263678977001296	0.3908866551064421	0.5000319124923754	0.988519619119458	0.5318337060912793	0.6332817493519727	0.9980918642423012	False
1_23878959	4.8375466810531975	0.027846483632176344	4.615988039986405	0.5487008580444542	0.9644639693248666	0.031675242222899413	0.0972106488930708	0.9868372775178109	False
1_23881310	0.6928301091420224	0.4052034206673089	0.6706580644276983	0.5000611856588452	0.9850180836284141	0.4128222698965959	0.5315299254490911	0.9978295362662764	False
1_23884333	0.8947797865727125	0.3441853095208032	0.8585095555863518	0.5000859682550843	0.9831319285007584	0.35415611819953363	0.4786676410096639	0.997568988048414	False
1_23884780	2.412814998837689	0.12034578396805727	2.4989925653899263	0.499442746355026	1.0301251843499568	0.11391915008969855	0.2240548426764511	0.9944909096113326	False
1_23884661	4.889874451381616	0.02701465061159436	4.6822830041528505	0.5459983903669338	0.9639889963893796	0.030475221496928495	0.09487997184050012	0.9868372775178109	False
1_23885498	1.5148350500024892	0.21840278047901995	1.4774885235747206	0.5001179801808611	0.9777104954393236	0.2241678798658946	0.3513837398253587	0.9946120056511476	False
1_23885599	6.530642651332188	0.01060316412696538	6.6222036896469945	0.4782539981128713	1.0508999065853994	0.010071514097689471	0.04866911619381984	0.9868372775178109	False
1_23886073	1.3079097154273711	0.25277346174870363	1.3065086162023365	0.4998162221423295	1.0213850898298569	0.2530277636404261	0.3810269673915953	0.9946120056511476	False
1_23886935	0.6353223746927199	0.42540972635139496	0.6155246742418967	0.5005224539641614	0.9856399113946932	0.43271522323537936	0.5489342506434708	0.9978945464388109	False
1_23889725	19.820034131995953	8.508617799551917e-06	19.20304123560345	0.6225766099230613	0.9359623343820892	1.1752600583836424e-05	0.003369001653459307	0.8815196171383527	False
1_23894651	0.490121959165009	0.4838729063052193	0.4838158053280495	0.5000318619964287	0.9871429733940154	0.4866989785985183	0.5953968558642557	0.9979806875754014	False
1_23894578	6.131444311374823	0.0132798342163728	5.944854720597505	0.5425088052288825	0.9589861445053076	0.014760307779070447	0.060650003730678075	0.9868372775178109	False
1_23899545	0.7885715766532826	0.37453239909560176	0.7742374503795872	0.5000553352297928	0.9837903922085636	0.3789093469805721	0.5013569985527248	0.9976099674615392	False
1_23901193	1.0233608953791131	0.31172311973747235	0.9855640607456736	0.5000955255041336	0.9818968250151999	0.3208289789838542	0.4473373495554228	0.995975606201621	False
1_23902416	0.04883464212022659	0.8251036335254017	0.04798031643804279	0.5000035762708467	0.9959541256032874	0.8266156973048319	0.8674589753564507	0.9989285860896542	False
1_23908731	0.028944946114059174	0.8649062154623661	0.028513863664556993	0.5000019227228923	0.9968764379592668	0.8659063805640865	0.8975026100507315	0.9992372150289488	False
1_23908800	5.358142835602905	0.02062572737958923	5.1168768078532585	0.5530508921286644	0.9628678170931668	0.023694224083295468	0.08099387542269153	0.9868372775178109	False
1_23909324	1.7024509257732916	0.19196776116239034	1.643103258946212	0.5002434460031914	0.9766692462246999	0.1999002198696368	0.3255053644872482	0.9946120056511476	False
1_23909515	0.3107543378911828	0.5772176619947802	0.3084527727223758	0.4999576335264002	1.0103369807058251	0.5786311812978987	0.6717925993599182	0.9983950419518864	False
1_23912167	0.08643371912412334	0.768760867507902	0.08649881753444788	0.4999870628911737	1.005491536818082	0.7686762848773716	0.8229300574752252	0.9988601982867512	False
1_23912915	0.4527230891477814	0.5010446314461423	0.4514607568744395	0.4999975614210242	0.9875145684248106	0.5016420793044991	0.6079535778341905	0.9979875561041772	False
1_23926256	0.8143742240559391	0.3668301620670644	0.7870425352411985	0.500072279388065	0.9837875449729336	0.3749958986708897	0.4977146036966178	0.9976099674615392	False
1_23917707	10.586530105831912	0.0011391457729716947	10.292716737534649	0.5648709990821935	0.9481899803539148	0.0013355630952696096	0.01717877580219546	0.9828676277306776	False
1_23927112	1.5250411550138097	0.2168582073146862	1.4880462212204293	0.500118760477551	0.9776269152865784	0.2225198472431152	0.34964598428103	0.9946120056511476	False
1_23927205	1.5198266529893092	0.21764572770049628	1.476062700712646	0.5001264692361602	0.9777693715103564	0.2243915668265796	0.3516332111227746	0.9946120056511476	False
1_23929402	1.0689997884925333	0.3011714792002169	1.049851320887683	0.5000760853072291	0.9811318452514046	0.3055413314764506	0.4326937261386115	0.9957723211814274	False
1_23928399	3.043747130301824	0.08104863167181264	2.9226825248006207	0.5281513049602801	0.9705421921858952	0.08734255192337814	0.1877738559776	0.9922290136133528	False
1_23930398	0.0046800342272383935	0.9454586441864106	0.004638932918169303	0.5000002707708671	0.9987356353058262	0.945698298964966	0.9588047704835584	0.9997590813771912	False
1_23932222	1.6556637416484252	0.19818981524332446	1.599075708680175	0.5001463022061768	0.9769314008474668	0.20603424547483373	0.3320616752282406	0.9946120056511476	False
1_23937261	1.4296787052929287	0.2318168810990948	1.4142065524647478	0.5000051604667866	0.9780339419742629	0.23435933489748595	0.3620449355902702	0.9946120056511476	False
1_23938213	0.3969640193153907	0.5286613435176681	0.3997611120903457	0.500014251791239	0.9881918777065152	0.5272126543025286	0.6294679141750389	0.9980918642423012	False
1_23939012	1.2642105388788707	0.2608555952499083	1.269817242919089	0.5000516865685622	0.9790178643363872	0.2598009677995592	0.38785553219689095	0.9946120056511476	False
1_23939517	0.08886086398424453	0.7656303568366853	0.08666603589517763	0.5000072014206389	0.9945838561862472	0.7684591757563481	0.822770578107014	0.9988601982867512	False
1_23940112	0.14360192327744414	0.7047261490961311	0.14517727852944518	0.4999763354102206	1.0071524796477254	0.7031873972328326	0.7717770501215175	0.9988601982867512	False
1_23941052	5.424285436682396	0.01985856032267441	5.152228033577559	0.55878878625564	0.9631862997033472	0.023216565205793627	0.08000453377061058	0.9868372775178109	False
1_23941735	7.974679395252565	0.0047436156571388785	7.595480403808324	0.5796315869060331	0.956861375239674	0.0058514801384668145	0.03624681254852018	0.9868372775178109	False
1_23943369	0.5757532632244988	0.4479817371308417	0.5575814147596247	0.5000508412195426	0.9863326971697732	0.4552363719623456	0.5685177474906207	0.9979806875754014	False
1_23942802	7.349637014348332	0.006707629762897516	6.973888803662702	0.5782823932466921	0.9586182145540572	0.00827075637630903	0.04368082938384577	0.9868372775178109	False
1_23943905	0.5592272524078511	0.4545717619464139	0.5533969207463088	0.5000061716594519	0.9862324705264168	0.4569330264644617	0.5699690097413416	0.9979806875754014	False
1_23944662	0.07038934819740916	0.7907707311219957	0.07001661095273448	0.4999900460163901	1.0049253684289463	0.7913125961239581	0.8403902004484788	0.9988601982867512	False
1_23944606	5.715578348739713	0.016815024410448354	5.647351270803482	0.5176770863882196	0.957780187432235	0.01748175855587808	0.06718125342809446	0.9868372775178109	False
1_23944710	0.006200180701100066	0.9372384535076594	0.006203348959388677	0.5000003398898292	0.998531131939248	0.9372224532746952	0.9522860513079302	0.9997590813771912	False
1_23945443	2.3065670868491	0.12882829383808814	2.274236799708888	0.5001431050082982	0.9722234354256116	0.1315398641798291	0.2464434676965996	0.9944909096113326	False
1_23945914	6.267484461390836	0.0122973609067365	6.0175065026378425	0.5549976497349142	0.9598057477692185	0.014164645805146425	0.05917880655893076	0.9868372775178109	False
1_23946020	1.646991399363117	0.19936891285909367	1.5868392597803904	0.5001499753875466	0.9770475387776592	0.2077782972772939	0.33395207531071425	0.9946120056511476	False
1_23947314	0.3500553598411216	0.5540817938816192	0.34000967580868746	0.5000298100198199	0.9893050763731992	0.5598236369106417	0.6563493008253627	0.9983198407952568	False
1_23948561	0.2173495942371204	0.6410668577225298	0.22103540058014914	0.4999622505133358	1.0088539248582868	0.638252125076231	0.7203062231697321	0.9988601982867512	False
1_23949678	1.077238032348646	0.2993162496487807	1.0484046517958632	0.5000875893660589	0.9812312581414478	0.3058747961542964	0.43302692410433824	0.9957723211814274	False
1_23949067	4.56977847879881	0.03254077300781112	4.384458898479352	0.5414720928737148	0.9648352392012378	0.036268002328783584	0.10579063890282753	0.9868372775178109	False
1_23950177	0.8500227192807301	0.3565459106731771	0.8569646088508307	0.4998683242203083	1.0173847306265944	0.35458952061048743	0.4790976657346617	0.997568988048414	False
1_23951376	1.5830283627960284	0.208325021017692	1.6127787571131194	0.4997335780862683	1.0240014530043042	0.2041016339952989	0.3300163523309333	0.9946120056511476	False
1_23951114	8.125531021548001	0.004364619827140537	7.813195750000888	0.5673374896264575	0.9551846688486876	0.0051866103583733105	0.034005557855982166	0.9868372775178109	False
1_23955450	0.00040904463628077536	0.9838640029515844	0.00041208095717593096	0.4999999476103813	1.0003800343130194	0.9838042334646993	0.9877223669244348	0.9998540362365428	False
1_23951883	20.862543913982567	4.934500289710542e-06	20.006511440671602	0.658652987900994	0.938295409168127	7.71789040943105e-06	0.003018716612567088	0.8645998338145819	False
1_23957318	1.0401936804839806	0.30777643123484344	0.9941053082911822	0.5001053014138319	0.9818896088108116	0.31874106704531896	0.4453495531445061	0.995928645073004	False
1_23957442	1.3108177890864	0.25224664357444593	1.2539834869130573	0.5001002845381426	0.9796567831800638	0.26279301449507797	0.3907888134336305	0.9946120056511476	False
1_23958309	2.42741912362834	0.11922905462373325	2.416726922016096	0.5004811929770747	1.0290304693323045	0.12004552103555904	0.2318585099045231	0.9944909096113326	False
1_23957659	5.106766770796356	0.02383269471053262	4.87888099637712	0.5503198047408197	0.9635567692515375	0.02718723890761832	0.08824619969209091	0.9868372775178109	False
1_23963654	3.3335566560228367	0.06787993874682162	3.247590183993452	0.5002591477665314	0.9670494531252752	0.07152854883269832	0.1645724557487471	0.9906545479567118	False
1_23965517	1.2308236831742079	0.2672469111007578	1.178120601347473	0.5001220697082986	0.9802758692397248	0.2777389361036313	0.4055309723172295	0.9946120056511476	False
1_23964809	10.034379478061398	0.0015364529720967026	10.525024604623466	0.316560564339398	1.1007992872185262	0.001177688443708802	0.016154690430611383	0.9782700598527084	False
1_23967159	1.0028884889945004	0.31661258605822473	0.9666161084824124	0.5000925445880268	0.9820642019116884	0.3255255640734753	0.4518546026600019	0.996220876797479	False
1_23969336	0.7671588071291069	0.38109743569633214	0.7439249911949446	0.5000964102552213	0.9842249107054504	0.3884064571472747	0.5099916672030109	0.9976099674615392	False
1_23970130	0.5602169622524116	0.4541728383946149	0.5472143836159375	0.5000444428236092	0.9864011133732641	0.4594581345510971	0.5721595727775554	0.9979806875754014	False
1_23970650	1.0794875497814471	0.2988122228810506	1.126329679533228	0.4997740271025954	1.0202796846818234	0.2885595810739814	0.4162126725723396	0.9951990707301421	False
1_23972541	3.0229892788289017	0.08209202062544585	3.1159960032346135	0.4993584905051803	1.0335903811749076	0.0775270672001106	0.17345431741976053	0.9906545479567118	False
1_23973447	0.13308917035456602	0.7152503400141936	0.13131735358183505	0.5000089394745891	0.993295578756582	0.7170700529490798	0.7827053738281826	0.9988601982867512	False
1_23972609	9.19081991884616	0.0024323191151059964	8.710590283364581	0.5970284785788842	0.9552011959100306	0.003163667516208557	0.026180816568539392	0.9868372775178109	False
1_23973908	3.960758364659738	0.04657271714444911	4.077257422275578	0.4991854762575159	1.0384313446427658	0.04346415231883505	0.11890326038481233	0.9879425286894384	False
1_23974838	0.19850021580467114	0.6559341617428284	0.19031996697958675	0.5000333590032147	0.9920525301043679	0.6626504451348132	0.7397085970201279	0.9988601982867512	False
1_23975599	0.00445820024867416	0.946765001279501	0.004414427105075447	0.4999993354689119	1.0012331678790982	0.9470266054550632	0.9597872773055732	0.9997590813771912	False
1_23975918	1.6080586123320586	0.20476491621235	1.6684248275996652	0.4996841827988644	1.0246322189768038	0.19646964869990247	0.32171488164637385	0.9946120056511476	False
1_23977235	0.023493715718650776	0.8781801541043837	0.02269574270758312	0.5000022018383097	0.9972402555917486	0.8802509787812489	0.9085055473189524	0.9994006602556801	False
1_23976574	4.043341806082992	0.0443459249035173	4.114492415446875	0.4820715052125608	1.0398191929308909	0.04251728196302152	0.11722018348101312	0.9877287395417464	False
1_23977784	0.3727139223013865	0.5415286516849105	0.3708712224361079	0.4999481007301274	1.0113506403063053	0.5425297598773353	0.6420502667577218	0.9981230507395472	False
1_23977474	6.441318181325528	0.011149588099518827	6.2640341103760875	0.5404887015338218	0.9577031321870234	0.012321332352381864	0.05461883576643791	0.9868372775178109	False
1_23978735	2.9910524468410244	0.08372573680075979	2.9076763212433434	0.5002429344978075	0.9688428600350588	0.088158809382335	0.1889517250256733	0.9922290136133528	False
1_23978527	3.482128374530248	0.062034903743736214	3.3541241833336244	0.5297568053152308	0.9685035954396828	0.0670368617741377	0.15778945647722606	0.9906154533600544	False
1_23980452	0.08965487694808871	0.7646163673808991	0.08891496603973792	0.5000054398668107	0.9944677960270992	0.7655611098768051	0.8204871752957346	0.9988601982867512	False
1_23983609	0.34939264132630393	0.5544571425773838	0.342898572122067	0.500026317290694	0.9892035471376316	0.5581608704770719	0.6550170785316279	0.9983198407952568	False
1_23985309	0.0001185792572657718	0.9913116793334272	0.0001176192999992054	0.5	0.9997986717557682	0.9913469175236501	0.9934186282154316	0.999923758194519	False
1_23991742	0.08334375370701252	0.7728161801405453	0.08118569216821925	0.5000069406257747	0.994760904876218	0.7756969819884404	0.8283284340891706	0.9988601982867512	False
1_23993220	2.1808227434442533	0.13973974212863838	2.12917788791674	0.5002152018310088	0.9732742146968074	0.14451824829119608	0.2621527550345643	0.9944909096113326	False
1_23998136	0.07260570630249674	0.7875799818189031	0.07130754717582022	0.5000053647519878	0.9950694090583226	0.7894424207995806	0.8389366599210691	0.9988601982867512	False
1_24001529	2.5542769181486165	0.1099961296589934	2.4636000350110407	0.5002302583076481	0.9714204563278308	0.11651147071610625	0.2273947963021291	0.9944909096113326	False
1_23999032	4.534311417597736	0.03322181989601336	4.400385854401975	0.5308965003962449	0.9639099249682136	0.03593080024889761	0.10516753022845987	0.9868372775178109	False
1_24004202	0.9654098175957132	0.3258276313133293	0.9262085361115168	0.5000941320416888	0.9824823496876718	0.33585007645538395	0.4615885398126003	0.9966966051951794	False
1_24009440	6.065713013742652	0.013783109913279136	5.911548888885591	0.53548831376897	0.9584856619490854	0.015041940644236697	0.061315830092959385	0.9868372775178109	False
1_24010230	1.1133064996690791	0.2913643166922292	1.1378745191177586	0.4998038877671957	1.0201779508670559	0.2861019006912949	0.4137902948830475	0.9951784043079572	False
1_24009544	5.3941341922094335	0.020204547068671246	5.585434578180866	0.4474136006473324	1.0506096121358988	0.018110439091521324	0.06855904125560383	0.9868372775178109	False
1_24012945	0.07447086477079523	0.7849350797828563	0.07309805336990394	0.5000008052115018	0.9950094846150128	0.7868782969583722	0.8369756332612449	0.9988601982867512	False
1_24018224	0.3063317568475554	0.5799399380467646	0.3073947866832896	0.4999930063709173	0.9896610101749972	0.5792832656627984	0.6723348292118358	0.9983965191621698	False
1_24023132	0.2425127640967588	0.622397125631438	0.2345581186491472	0.5000214997166533	0.991132868474414	0.6281644569774896	0.712189862466132	0.9988601982867512	False
1_24023265	0.019394444804586183	0.8892415843799295	0.019549216587620318	0.4999967711154262	1.0026187930138717	0.8888033856911699	0.9151210932538518	0.9994446762968446	False
1_24025915	0.3567741551614745	0.5503032683386856	0.361207532332628	0.5000111311563303	0.988744249133706	0.5478363666432284	0.6464222797233944	0.9981345800304752	False
1_24026654	0.3774707862916671	0.5389599465425057	0.3776506640497246	0.499943896903276	1.0114851380540082	0.5388632506869625	0.6390628764496248	0.9980918642423012	False
1_24026900	2.0490876031446987	0.15229743550070274	2.0410340809175977	0.4997281559617928	1.026718037709659	0.15310553396664506	0.2723258300189154	0.994499922362398	False
1_24029856	0.11721862566452045	0.7320709142518049	0.1174545497597137	0.5000051759451613	0.9936097001085368	0.7318118029358704	0.7941485880665006	0.9988601982867512	False
1_24030267	0.4827966405444784	0.4871582768081261	0.4833018079734757	0.4999284546021625	1.0129997748808648	0.4869305275729694	0.5955899398136256	0.9979806875754014	False
1_24030409	0.17770563313257526	0.6733524427375177	0.17812650571431732	0.5000080112917539	0.9921309805010178	0.6729882601189414	0.7478073010793905	0.9988601982867512	False
1_24031070	0.21182324782310505	0.6453420990129126	0.20468768405771687	0.5000059271583152	0.9917185781731048	0.6509633947008721	0.730512902735242	0.9988601982867512	False
1_24035695	0.08252354527298422	0.7739062679899676	0.08130650036036967	0.5000055738059002	0.9947270080692246	0.7755346280360513	0.8281871809344694	0.9988601982867512	False
1_24034565	9.776100315396208	0.0017679488749955394	9.439336210958572	0.5724532961692359	0.9511325420236224	0.0021238034793592533	0.02147560563714001	0.9847089192621604	False
1_24036485	0.2343691387175113	0.6283029330994638	0.2333968731327332	0.4999666071875319	1.009004300125365	0.6290164575694916	0.7128653715043404	0.9988601982867512	False
1_24037678	0.1844339796619892	0.6675901170876235	0.1821278347415501	0.4999756904662863	1.0079194736774804	0.6695509542997131	0.7451434260610932	0.9988601982867512	False
1_24039605	1.9521111654186143	0.1623595340862518	1.9494757521570136	0.5000929938791717	0.9741032570347848	0.16264335462405433	0.28347400742604284	0.9946120056511476	False
1_24039706	0.03662779739168087	0.8482248324340399	0.03603329914767528	0.499995146673114	1.0035130582938394	0.8494467426940859	0.8849299401439757	0.9989848264829371	False
1_24042567	1.2631223123081838	0.261060905917022	1.2710285405191826	0.4998087050020765	1.0211675658760782	0.2595738150642217	0.3876299828047067	0.9946120056511476	False
1_24042811	0.10555614042739593	0.7452612640777372	0.10480295077650226	0.4999855415692781	1.00602158936672	0.7461403069644049	0.8052762609834295	0.9988601982867512	False
1_24043445	0.06043627440651277	0.8058077151289119	0.060109561214630965	0.4999914230576424	1.004563088126107	0.8063228582985135	0.851990046209147	0.9988601982867512	False
1_24043672	1.091554198682843	0.2961271051086165	1.0857209065688949	0.4998532267907168	1.019446126694028	0.2974212661465859	0.42480974965726176	0.99538546894578	False
1_24043985	0.00015356599806004567	0.990112728053582	0.00015236247054417618	0.5	1.000229296859435	0.9901515465550116	0.9925796528248068	0.999923758194519	False
1_24045820	0.2344892050931265	0.628214945798379	0.2382536061377323	0.5000056918425639	0.9908387489593798	0.6254703074159953	0.7100055646908122	0.9988601982867512	False
1_24049595	0.024552104292141053	0.8754882928724057	0.024563962080719648	0.4999962521265653	1.002924784436215	0.875458474476845	0.9048751134154616	0.9993096725406256	False
1_24049924	0.09106450947773226	0.7628281893371024	0.09076049193026847	0.5000047937719825	0.9943969189157182	0.7632125648191197	0.8186548712688235	0.9988601982867512	False
1_24051614	0.8818343810982867	0.34769974905799506	0.8547491328972683	0.5001130181861333	0.98310251855399	0.3552122935629529	0.4796729305985659	0.997568988048414	False
1_24051717	0.1891722464984724	0.6636064442326715	0.1932810318103293	0.49996581656484096	1.0082977887115032	0.6601997580959789	0.7378147795226213	0.9988601982867512	False
1_24051934	0.01848881925381108	0.8918421531208738	0.018660612815438068	0.5000006262457348	0.9974419828466724	0.891343930335985	0.9170416805024512	0.9994446762968446	False
1_24052590	1.2225918564626002	0.2688525982704276	1.2255610443207845	0.4998219166133084	1.020744808617336	0.2682720493372155	0.3962794602534697	0.9946120056511476	False
1_24053465	2.4081677163879363	0.12070357135520685	2.458181395773863	0.4993950940342927	1.0296599622951228	0.11691407539417152	0.2278982954503384	0.9944909096113326	False
1_24053674	0.2284972884760208	0.632640311881244	0.2281319550857006	0.5000110936352493	0.9911140020502254	0.6329124282836811	0.7160498327460126	0.9988601982867512	False
1_24054800	2.6732698138334854	0.10204617476364344	2.6726687663103803	0.5001238449304175	0.9696892015019062	0.10208471319115332	0.2082903071287847	0.9939155221342548	False
1_24058449	0.0351972817699675	0.8511828678207809	0.03531659333020798	0.4999945492804962	1.0035123995068969	0.850933801784057	0.8860548392590358	0.9989848264829371	False
1_24061062	3.190726612096113	0.07405708759292927	3.114087213143648	0.500246893779787	0.9676991474427238	0.07761795668730731	0.1735790530684685	0.9906545479567118	False
1_24062987	3.1578291325811847	0.07556360438430687	3.11639177467805	0.5002057254322364	0.9675054392071892	0.0775082363736519	0.17342014326942956	0.9906545479567118	False
1_24063922	2.1207184042032736	0.14531836616570035	2.0754571652178133	0.5001585034241663	0.9735608024325458	0.14968508391019253	0.26837245039479685	0.9944909096113326	False
1_24066486	0.3813952149829731	0.5368574852091647	0.38454754928170587	0.4999399441092175	1.011634244598071	0.5351794572515424	0.636054412082157	0.9980918642423012	False
1_24067143	0.18399774749484266	0.6679599132153072	0.1878756747209991	0.5000030764564511	0.9918431644535141	0.6646905873690765	0.7413204777774044	0.9988601982867512	False
1_24067144	0.3119290530074608	0.5764988468322014	0.30991275966516696	0.5000169390210171	0.9896712827438804	0.5777337244238512	0.6710851944480676	0.9983950419518864	False
1_24068184	0.3635645936753917	0.5465331854258104	0.3711842168959265	0.4999347857415826	1.011501035745308	0.5423594750691684	0.6419147092947424	0.9981230507395472	False
1_24071048	0.4561455193530151	0.4994309009264636	0.4611031407257542	0.5000143958694961	0.9872958789375323	0.4971088697302895	0.6041625254241441	0.9979806875754014	False
1_24072355	0.020444215752473127	0.8863033933324886	0.020786694149137475	0.5000004260020124	0.9972901771343852	0.8853615601350786	0.9124566486663822	0.9994446762968446	False
1_24075876	0.6683763977440265	0.4136182419491645	0.6621421384661517	0.5000396182462592	0.9849378874966684	0.4158047049918744	0.5341362739809979	0.9978295362662764	False
1_24076660	5.768061036538937	0.01632003148753447	5.769162649939972	0.5002862821688876	0.95559016541872	0.01630980408193361	0.06441257768211547	0.9868372775178109	False
1_24077451	0.6937756533529864	0.4048831024517098	0.6896010001692048	0.5000368533025051	0.9846035184604944	0.4063001284998634	0.5258108813912069	0.9976099674615392	False
1_24079193	0.16333983054114753	0.6861000464576876	0.1593049388975487	0.4999812575848445	1.0073602360608973	0.6897972502688001	0.7610178884589908	0.9988601982867512	False
1_24083494	0.025674209780326862	0.8726985292722398	0.02555091425529099	0.4999961786885076	1.0029750367113044	0.8730019669398036	0.9029522478901734	0.9992799256988832	False
1_24083649	2.4561083299512347	0.1170685103450193	2.4356181240000296	0.5000690559040122	0.9711728486055974	0.11860713348304484	0.2300022839723805	0.9944909096113326	False
1_24085063	5.709635420521692	0.016872043041702645	5.45664311984001	0.5551145454907752	0.9617910082654876	0.019494062739683127	0.07171616317701128	0.9868372775178109	False
1_24088128	0.023795922274182143	0.8774053109596662	0.023429210796166444	0.5000016647291058	0.9971691852394932	0.8783462010488285	0.9070502980840264	0.9993430536551388	False
1_24102080	1.330769573855065	0.2486683559482289	1.3150399477126484	0.5000826630469699	0.9788258487863436	0.2514841688086501	0.3794874219191861	0.9946120056511476	False
1_24096366	7.782888890327399	0.005274338768997855	7.554693609155947	0.5511982964546662	0.9545018598596562	0.005985397379145829	0.03668082425772322	0.9868372775178109	False
1_24114129	1.4598918478988594	0.2269473296620768	1.3965823038452072	0.5001387292547361	0.9785383279579772	0.2372966435154697	0.3650824479855193	0.9946120056511476	False
1_24108683	6.278839035182272	0.012218812259856436	6.0772332433880365	0.5452879408466164	0.9587752514398532	0.0136935071563703	0.05804650304463201	0.9868372775178109	False
1_24117835	1.8191771535768453	0.1774112536350505	1.8660317176472745	0.4996751871845709	1.0259124609329875	0.17193026464394345	0.2941853252781064	0.9946120056511476	False
1_24127660	0.09178528559449717	0.7619196861704567	0.09160054830135778	0.4999866445295994	1.0056436356564566	0.7621521663551344	0.8178204524315762	0.9988601982867512	False
1_24121601	2.5422383239734927	0.11083756071259908	2.6586507854735832	0.4677165045603373	1.0334812716125663	0.1029880598322238	0.2094892502362288	0.9939155221342548	False
1_24127864	1.2445664327539134	0.26459280236421034	1.207595656891499	0.5001512005025565	0.979912759477598	0.2718088191829993	0.39979939773755735	0.9946120056511476	False
1_24128467	0.16381058093919876	0.6856721662034533	0.1658686560258502	0.4999726450368391	1.007651784130248	0.6838098716209398	0.7563696344448096	0.9988601982867512	False
1_24132785	0.8047137052268454	0.36968777535733455	0.7831368192673835	0.5000652292696098	0.9837706777709678	0.3761835025667304	0.4988064677996916	0.9976099674615392	False
1_24134462	0.9768143971359962	0.3229865476871271	1.0073149150230165	0.4998156922176977	1.0190642921441009	0.3155469626808789	0.44232229299435616	0.9959171602442006	False
1_24155233	0.2156396591319236	0.6423825547837949	0.21176509751239792	0.5000044074124392	0.9915079819305896	0.6453874424652334	0.7260355194727156	0.9988601982867512	False
1_24159265	0.3780046388177993	0.5386730591072072	0.3624878173141042	0.5000374024192799	0.9890289333239316	0.5471278014450723	0.645849862705351	0.9981345800304752	False
1_24160777	0.2532121704764592	0.6148223163210952	0.25913356967430445	0.5000024879044223	0.990411757285038	0.610716029737355	0.698043472936636	0.9988601982867512	False
1_24162026	3.818167029274832	0.05069967298499645	3.6589024828463153	0.5363441799881103	0.9675751394189638	0.05577035904573213	0.1398400535850677	0.9902174124290962	False
1_24165186	1.2092482492163017	0.27148105532778377	1.1723399793954743	0.5001035808823914	0.980196112535727	0.27892095894017405	0.4066894760134487	0.9946967502209476	False
1_24168587	1.3505142061813158	0.2451882427130644	1.3892662276193732	0.4997525607062122	1.0223745856088429	0.238529055288798	0.36631670438163866	0.9946120056511476	False
1_24179651	3.937143941325246	0.04723090060945345	3.8014754012001504	0.5316023017829529	0.9665632120000892	0.051207442337060434	0.13226763144090178	0.9896432687031842	False
1_24191720	1.2839449045180515	0.2571668335749452	1.2574985355604442	0.5000469856464232	0.9793834372911324	0.26212511529701865	0.3901332393164487	0.9946120056511476	False
1_24195249	1.1705381745113923	0.2792906877394804	1.168408212291979	0.5000134062047267	0.979932436715678	0.279728551551398	0.4074851641469876	0.9948335623294202	False
1_24195755	1.2516569880948507	0.2632362373781316	1.2458325753686952	0.5000673762034495	0.9793127230291656	0.2643499280324776	0.3923836071157416	0.9946120056511476	False
1_24201162	0.709038797145098	0.3997630927239777	0.7155917920536012	0.4998888372718826	1.0158902032496941	0.3975936991518401	0.5182601028755839	0.9976099674615392	False
1_24202985	0.3236515649104348	0.5694214077737909	0.3239862823684234	0.4999518492052185	1.010639251547398	0.5692218259668277	0.6641233504564812	0.9983950419518864	False
1_24204073	4.24332610946442	0.03940489662404957	4.128996720733993	0.5269114139742037	0.9647315496453108	0.04215433548901648	0.11653385262853325	0.9877287395417464	False
1_24206866	0.06996407716607678	0.7913890908521122	0.0694539650248771	0.4999902682336725	1.0049006020576037	0.7921334711575494	0.8410161569687074	0.9988601982867512	False
1_24206753	2.045557028272526	0.15265110054851538	1.9714627171597383	0.5175958473971848	0.9752662673396668	0.16029268835679775	0.2806945098657924	0.9946120056511476	False
1_24207142	1.591350519709863	0.2071332883171625	1.545042688783724	0.5001339570732609	0.9772618825435612	0.21386876897976426	0.3404616813795877	0.9946120056511476	False
1_24207163	1.9506251821076148	0.16251949732994794	1.8732828098472964	0.5001853155057058	0.9751136301887908	0.1710995683504054	0.29321022285533005	0.9946120056511476	False
1_24207216	0.0010343839295297028	0.9743429879744038	0.0010320278670405973	0.5	0.9994015743064768	0.9743722146315646	0.9805731346752004	0.999815356887746	False
1_24207504	0.05293319865645429	0.81803569799025	0.0516691396405804	0.4999938034026996	1.004190987533761	0.8201838889023232	0.8625247976178338	0.9989064889648234	False
1_24207541	1.2279033361767515	0.2678151770688412	1.2199584131376469	0.5000683040042326	0.9795460805574802	0.269368813608585	0.3973605025422721	0.9946120056511476	False
1_24207761	0.5191072151957314	0.4712227672043657	0.5043518875063455	0.5000621001462408	0.9869905845128368	0.4775941564038367	0.5876427411541636	0.9979806875754014	False
1_24208426	0.007391499134303814	0.9314872222514198	0.007580924597277772	0.4999984454423822	1.0016446930519929	0.9306170594986444	0.9470961370110036	0.9997590813771912	False
1_24209124	1.5713329850703983	0.21001353753425026	1.590959864686738	0.4999851566096141	0.9764265657684692	0.20718904953509976	0.3333004881777375	0.9946120056511476	False
1_24211756	0.3794114508740165	0.5379183862707735	0.3744896473472181	0.5000250145311907	0.9886858238621048	0.540567138784698	0.6404264250478295	0.9980918642423012	False
1_24210187	2.673574615307132	0.10202663734893512	2.5658574723311176	0.5249791813400696	0.9722355448060304	0.10919333669652144	0.2178260342094636	0.9944909096113326	False
1_24212133	0.6106811184105538	0.4345314722393557	0.6175740400503855	0.5000187453940067	0.9852996697850817	0.4319502189532429	0.5482604503127789	0.9978945464388109	False
1_24212829	0.037521486238013324	0.8464071611326404	0.03799801741115516	0.4999936215296696	1.0036602149293832	0.8454471205157736	0.8818690754126671	0.9989452225199258	False
1_24215662	1.748428855963482	0.18607436901855146	1.7087430529427363	0.5001338247826865	0.9760133124235648	0.1911485341943165	0.3159075543668014	0.9946120056511476	False
1_24217856	0.3175854666413187	0.5730623169448659	0.31309107222841703	0.5000209468822489	0.9896591635893192	0.5757895452810001	0.6695183096553936	0.9983950419518864	False
1_24221253	3.933411396945018	0.0473358289427529	3.8241252421539684	0.5004280628365747	0.9643490045687758	0.05051971206894002	0.13111482343640446	0.9895394090940692	False
1_24224666	0.9580327697027826	0.3276830182054279	0.9436100708189772	0.5000637194039803	0.9820822818264854	0.3313511498954843	0.4573720192309335	0.9964387193244312	False
1_24226367	3.9352258870599135	0.0472847897855635	3.8583567651730846	0.5003401327947603	0.964014924808212	0.04949878489617453	0.12933491977333425	0.9893577791620056	False
1_24237962	0.8728009785056656	0.350181044781554	0.8511491900499095	0.5000699111611965	0.9830653498982479	0.3562274406652214	0.4806172762860445	0.997568988048414	False
1_24241829	0.1561161166875138	0.6927577825542799	0.15402970177456154	0.4999797096085773	1.007278833351765	0.6947137960769997	0.7649900638657913	0.9988601982867512	False
1_24245878	0.19322837351664648	0.6602431438438766	0.18878074992608165	0.5000152409143565	0.9920032491515433	0.6639333318521451	0.7407435042059836	0.9988601982867512	False
1_24251651	0.18174877901266484	0.6698746550615396	0.18063065468595602	0.5000022272330836	0.9921089118386762	0.6708318251685466	0.7461589678950945	0.9988601982867512	False
1_24253752	1.1281440944856342	0.2881715533265392	1.1063969428505516	0.5000814829682247	0.9806458103622404	0.29286651639044425	0.4203767927901656	0.9953028944938924	False
1_24363677	2.1113378765779203	0.14621144126737495	2.0594834248440748	0.5001658360753767	0.9737055764721594	0.1512614411977531	0.27020589356005226	0.9944909096113326	False
1_24364531	0.6889714175169388	0.40651446021723947	0.6838243880811206	0.4999075346322874	1.0154050587514012	0.40827291240855546	0.527521867184443	0.9976327435609476	False
1_24366520	0.4786362455176914	0.4890406915572109	0.4778306635380432	0.4999315755901829	1.0129083992019794	0.4894065834698376	0.5976768412605021	0.9979806875754014	False
1_24366127	3.813751011712384	0.05083349087765189	3.683635532746848	0.5300175820238491	0.966978131193009	0.054948913856368686	0.13851922267477654	0.9902174124290962	False
1_24366567	0.004110135684319616	0.9488823687216598	0.004035618479974801	0.4999995060419858	1.0011741528703342	0.9493472436332212	0.9615546504468556	0.9997590813771912	False
1_24371793	2.0075817296025766	0.15651463069200455	1.9298505324804864	0.5001923124998843	0.9747301897745112	0.16477479831824016	0.2859721378152352	0.9946120056511476	False
1_24373780	0.0013318499631305158	0.9708880485007946	0.0012996597106393892	0.4999998617528114	1.000664156733509	0.9712418579111468	0.9781331003415706	0.999815356887746	False
1_24374864	1.0517489798758106	0.3051046247184934	1.0224346258255537	0.5000866069820576	0.9814751023548084	0.3119422043808897	0.43892025632891024	0.9958340354189781	False
1_24375163	3.4569842797318984	0.06298509217348902	3.3038668845256325	0.5345229420900288	0.9691170374423866	0.06911699806748561	0.16094430012194474	0.9906545479567118	False
1_24375689	3.804757864880685	0.05110716472725818	3.954512702035572	0.4583789397695031	1.0415884602975878	0.046745850741126915	0.12465875686971616	0.9880612318268052	False
1_24376029	1.230429872281519	0.2673234544398244	1.1888925038765592	0.500110647247296	0.980091240149522	0.27555306524030376	0.4034150228425717	0.9946120056511476	False
1_24378420	1.4898607925383658	0.22223805992196988	1.4262562715739475	0.5001482987541043	0.9783053788257968	0.2323763899447045	0.36006283487107515	0.9946120056511476	False
1_24378671	1.5228549332691728	0.2171879674553927	1.4604916721073096	0.50011339317252	0.9780251622908861	0.2268519067858411	0.3542708859591516	0.9946120056511476	False
1_24379553	0.06841828287470975	0.7936538332987855	0.06838606884412002	0.499989769610205	1.0048794573435729	0.7937013194349585	0.8422094043844296	0.9988601982867512	False
1_24381618	0.4176746834131109	0.5180996183673028	0.4116910572629422	0.5000290533020295	0.9881465241243884	0.5211124370594911	0.6243423611945688	0.9980918642423012	False
1_24384333	0.0501094766638488	0.8228728856399009	0.04974982256317162	0.4999929382768985	1.0041473134924341	0.8234991741808206	0.865090706738516	0.9989064889648234	False
1_24382035	3.2502552165556162	0.07141233753338494	3.327210627783643	0.4802806269955746	1.0360375588345694	0.06814234951676512	0.1594417766457274	0.9906154533600544	False
1_24384446	1.7018552079148892	0.19204553500243807	1.7142207417527968	0.4997464029317163	1.024609234490545	0.1904386653291077	0.3151124358024347	0.9946120056511476	False
1_24385749	0.0914655083388709	0.7623222675427663	0.0897714719067153	0.5000066050164154	0.9944702286269326	0.7644678829966017	0.8196373780908384	0.9988601982867512	False
1_24385891	0.008340445517177386	0.9272335277977416	0.008436703425104497	0.4999985629196124	1.001723147161473	0.9268160026451996	0.9442329127824424	0.9997590813771912	False
1_24386367	2.3016953921567165	0.12923287070132727	2.2397336486064887	0.5001851796010236	0.9726189319698286	0.13450414731673646	0.2500807364301569	0.9944909096113326	False
1_24388679	0.2314165246858977	0.6304754802373622	0.2296690140392457	0.4999681364870818	1.0089168652874934	0.6317693582430113	0.715111752319428	0.9988601982867512	False
1_24389035	0.24293410435180365	0.6220949353523312	0.24679943455703324	0.5000059473638592	0.9906768788720248	0.6193377650078244	0.705016708311666	0.9988601982867512	False
1_24389213	0.6632791320279807	0.4154046677920249	0.6389098935978836	0.5000983217269672	0.9854236445395836	0.4241058163299093	0.5413777764361261	0.9978541397241464	False
1_24390377	0.6896828743429637	0.40627226784495785	0.6772172641467478	0.5000493635439187	0.9848361375144749	0.4105465992385603	0.5295056766111546	0.9977353301770456	False
1_24391966	0.12206656408879725	0.726803853106875	0.12213216641612235	0.4999815919346506	1.0065258449542125	0.7267333904404683	0.7902669741580771	0.9988601982867512	False
1_24391688	2.2300642854024204	0.13534821622508275	2.375972497386101	0.4571975146387605	1.0327617019764035	0.12321484559641628	0.23589219878191936	0.9944909096113326	False
1_24392796	1.4190405270023518	0.2335613921769303	1.376256166236999	0.5000319678522624	0.978540421170229	0.2407398891894432	0.3686245986673221	0.9946120056511476	False
1_24393799	1.4594136689529478	0.2270234351850529	1.4141807664309454	0.5001278809129742	0.9782635090844088	0.2343636002204338	0.3620477834361311	0.9946120056511476	False
1_24393803	1.4049147729146796	0.2359024076528947	1.3992185055176378	0.4998092362491732	1.0221012063054076	0.2368544620950745	0.3646336274778395	0.9946120056511476	False
1_24393807	0.15715186273321535	0.6917923801720091	0.15352761657777592	0.500012285786173	0.99278759874322	0.6951867806730063	0.7653813578870806	0.9988601982867512	False
1_24393819	2.756718587597049	0.09684669844074932	2.699571564979124	0.5001033883629723	0.9698505955279244	0.10037521636279344	0.20592773420257185	0.9938864172514852	False
1_24395003	0.0005548135943715948	0.98120798064135	0.0005475228317664005	0.4999998984223858	1.0004335333098675	0.9813318385186364	0.9858291189961002	0.999815356887746	False
1_24395514	0.011120402579678057	0.9160161090828703	0.010803169850987615	0.500000920991055	0.998090271384245	0.917218314050026	0.9368524354493016	0.9997261015601768	False
1_24395575	0.7457921551203981	0.3878117382167401	0.7387679741004831	0.5000431754966191	0.9840935285528738	0.39005582596408295	0.5114976080942614	0.9976099674615392	False
1_24396712	1.785482797012719	0.1814775092672656	1.7152875133324414	0.5001708953348669	0.9761767733344624	0.19030077733209616	0.3149392867740912	0.9946120056511476	False
1_24405339	2.338865049024321	0.12618145714604634	2.29858169714862	0.500158054423625	0.9721221920090124	0.1294921933844464	0.24379098406174585	0.9944909096113326	False
1_24403027	5.302927429404804	0.021289614676099463	5.573239657369413	0.4130287305610281	1.0555109949951411	0.018236988775795604	0.0688694564544433	0.9868372775178109	False
1_24406535	6.280991499079393	0.012203980154379956	6.011554930366403	0.5584584031493821	0.9601169908971896	0.014212498057024403	0.05929727694674471	0.9868372775178109	False
1_24407053	0.00027592402774123665	0.986746980094324	0.0002734590307227336	0.5000000663132873	0.9996931020739696	0.9868063061227026	0.9900410830243896	0.9998540362365428	False
1_24409165	1.0400777159970005	0.3078033979146896	1.018632804047229	0.5000747344302023	0.9814393193830656	0.31284353150958577	0.43978771017814416	0.9958709239358624	False
1_24413531	1.7426768988617596	0.18680000310744926	1.7723198506573683	0.4997141423706107	1.025143726985505	0.18309523964888366	0.3068645046200603	0.9946120056511476	False
1_24413618	0.2253883688808713	0.6349645696492621	0.2214878139056964	0.5000161940359672	0.9913138793407612	0.6379086097318176	0.7200174515994356	0.9988601982867512	False
1_24409191	11.355356826558134	0.0007523066608233764	13.272742665791155	0.08529170692375036	1.4311501628899763	0.0002692929450197612	0.00879927414104697	0.9735941013817656	False
1_24413717	0.5968541120379314	0.4397808484397812	0.5987451317159866	0.4999114445584886	1.014488343372654	0.4390572161067974	0.5545120415466537	0.997978333337408	False
1_24413907	0.4223585807708616	0.5157624984422704	0.4153687289690424	0.5000290314181455	0.9881074353095562	0.5192570517014551	0.622782311231961	0.9980918642423012	False
1_24414077	0.005672753309710289	0.939961952775346	0.005645993252983317	0.499999238155564	1.0013982298209327	0.9401034618570788	0.9545466713523224	0.9997590813771912	False
1_24415047	0.1218350416955616	0.7270526984453511	0.12247152051713785	0.4999808381905633	1.0065500438526385	0.7263692329296713	0.7899873156945355	0.9988601982867512	False
1_24415599	0.5301251836056906	0.4665542344584958	0.5287921185044979	0.5000267059643179	0.9864889979645896	0.4671151210263074	0.5787648664673555	0.9979806875754014	False
1_24416070	0.4358661159678832	0.509124483486211	0.4408012791136571	0.4999292792506681	1.012476592474933	0.5067359654190027	0.6122788861277441	0.9980843847386636	False
1_24416133	2.055168292806286	0.15169049346809227	2.0176138642709702	0.5001408477623612	0.9738864852690616	0.15548330435393565	0.27510589714833805	0.994532804699778	False
1_24416628	0.6972287704784037	0.4037164371685826	0.6732913292544254	0.5000990326954824	0.985026594263914	0.4119064479941871	0.5307342373155521	0.9978295362662764	False
1_24416807	1.6858376122170853	0.19415057353223866	1.6685529615206178	0.5000946121990756	0.9761417908978142	0.1964524654715405	0.3216943771561753	0.9946120056511476	False
1_24416950	0.051198405270454835	0.8209909274150741	0.05056686553507461	0.4999930748183871	1.0041703899786565	0.8220798050752043	0.8639965643587534	0.9989064889648234	False
1_24417868	0.1700115630777077	0.6801015314123227	0.16871352322777966	0.4999764330706409	1.0076404074730874	0.6812576801092511	0.7543140593024029	0.9988601982867512	False
1_24420681	0.0295955459913273	0.8634111447248224	0.029992352883709824	0.4999949051301722	1.0032527062667709	0.862507582602819	0.8948865788428975	0.9992340383074808	False
1_24417415	12.364660180471105	0.00043753719550865267	17.546588368644734	0.07478864644344609	1.544256459894895	2.803533471595897e-05	0.004255820854547412	0.9159422165918484	False
1_24421643	0.43130652402291497	0.5113485522647438	0.4310414754836529	0.4999373711841861	1.0122652063483666	0.5114783541383083	0.6162351135977235	0.9980918642423012	False
1_24421875	0.6131135196118862	0.4336179176282702	0.6297147549485089	0.499886134922604	1.015033315047591	0.4274599629470486	0.5443099185345213	0.9978541397241464	False
1_24421950	0.11067552012255533	0.7393763726209567	0.11022918583330464	0.5000061527484069	0.99382788699086	0.7398833617501241	0.8004503013875275	0.9988601982867512	False
1_24422626	0.5904352804273287	0.4422508478278317	0.5831239129984169	0.5000378641550027	0.9858846849309879	0.44509044526869546	0.5597361299939113	0.997978333337408	False
1_24423609	10.949119826361198	0.0009364808962518678	10.482430783755262	0.5964881233703276	0.9506831217043692	0.0012051509041023367	0.01634606567246469	0.9798553605085298	False
1_24425176	7.396221129785317	0.006536103862645359	7.4065655432750654	0.4990612357523421	1.0512856954495078	0.0064986266144764215	0.038298400706721435	0.9868372775178109	False
1_24426766	2.000738833269736	0.15722255448151867	2.0487150067092443	0.4996505817424236	1.027134003998023	0.1523347154212784	0.2714748936756748	0.9944909096113326	False
1_24427285	0.9885709382850792	0.3200919006487538	0.9846299944256316	0.4998635077399121	1.0185281419329246	0.32105840211195125	0.4475458118724416	0.995975606201621	False
1_24427319	1.0853718974569802	0.29749892647668397	1.0855872686224757	0.4998459205637234	1.0194979855276316	0.29745099973557965	0.42484221510007614	0.99538546894578	False
1_24427360	5.490213899605067	0.01912320329620409	5.680345000950183	0.4475647886331316	1.0509991989104526	0.017155994013497544	0.06642714384412486	0.9868372775178109	False
1_24427890	2.81460409526244	0.0934099402114168	2.8576231834449572	0.4993995929064938	1.0319302374767303	0.09094178424769406	0.19280486047548773	0.9923015821264598	False
1_24429121	0.2756115140527697	0.5995921196282563	0.27507439546388923	0.4999597017502901	1.0097872617868278	0.5999479584798293	0.6892641337166154	0.9987094842562596	False
1_24433302	0.20907474209100485	0.6474935801368058	0.20636226476563024	0.4999725360821259	1.0084285777976396	0.6496336884694698	0.7294648954584263	0.9988601982867512	False
1_24434595	2.020681363322637	0.15516950051621334	2.000540224682481	0.4997479831127482	1.0263717096543323	0.15724315557685564	0.2770976805434601	0.994532804699778	False
1_24434098	6.617390297899532	0.010098770493667142	6.9530551987627405	0.3863747276570057	1.066550238602208	0.008367621065467956	0.04395023560228807	0.9868372775178109	False
1_24435434	4.05735120924578	0.043979433721558436	4.163019344610802	0.4992097806231	1.0387838339408897	0.04131569220855391	0.1150279117372828	0.9877287395417464	False
1_24437063	1.4318015977297591	0.2314706417079431	1.4889917938962751	0.4997118485436942	1.0232911342057789	0.2223729546130635	0.3495030224188122	0.9946120056511476	False
1_24440043	1.3500728554165278	0.24526538053017	1.3938358266350406	0.4997425728287241	1.0224519579085922	0.23775838698017185	0.3655352554774043	0.9946120056511476	False
1_24439750	6.37961155913581	0.011543869395053584	6.569195467571262	0.4509086885170192	1.0542844958196094	0.010375884450487094	0.049497839339345324	0.9868372775178109	False
1_24441867	1.3831778841011158	0.2395605789363111	1.4248743982061571	0.4997410239845929	1.0226772471459709	0.2326027642882457	0.3603049017692527	0.9946120056511476	False
1_24442754	0.3600015587649921	0.5485053698033456	0.3562935223999375	0.500021505406354	0.9889484178651272	0.5505719591104892	0.6486828997677867	0.998170512344495	False
1_24444417	0.7711219658710604	0.3798701868595013	0.7702097557375964	0.4998901458077943	1.016402991818921	0.3801521705336399	0.5024870237903347	0.9976099674615392	False
1_24436337	2.9475057996656915	0.08601020850376427	9.192281419516805	0.03507674400753109	1.8650771445829304	0.002430377805353823	0.022916615642761658	0.9847089192621604	False
1_24444541	0.4845246903732629	0.4863799345568946	0.4812584653409431	0.5000262766747292	0.9871366680021956	0.4878528358672287	0.5963543016426944	0.9979806875754014	False
1_24446271	1.3360414607610664	0.2477332728129905	1.3012574800741277	0.5001067030219332	0.979091378748824	0.2539836581188136	0.3819952349843056	0.9946120056511476	False
1_24447116	9.209759093694515	0.0024072836927051533	8.947271262957656	0.5595647241308919	0.9512263557007068	0.002778843692701205	0.02452621812334932	0.9868372775178109	False
1_24447214	4.752360487187501	0.029258133330571926	4.838100639193727	0.4788851509632165	1.0435026414102408	0.027837539423159696	0.08954652611218349	0.9868372775178109	False
1_24447468	0.186590194206687	0.6657698522704023	0.18053960469842426	0.5000044234285755	0.9922171566158878	0.6709099223580278	0.7462136465356239	0.9988601982867512	False
1_24448371	0.9981452074571848	0.317759729965294	1.0153152947495985	0.4998317707457124	1.019011840815576	0.3136328176234571	0.44054466760797467	0.9958709239358624	False
1_24447943	6.221601725192612	0.012620089202326934	6.100955291498394	0.528835496913258	0.9571910352060934	0.013510882476676422	0.05757717804675365	0.9868372775178109	False
1_24449419	0.0241871713525299	0.8764096115759472	0.02431670800797292	0.5000010232742214	0.9970858788190942	0.8760817702802249	0.9053666516110548	0.9993096725406256	False
1_24449628	0.021826724208654724	0.8825489866166094	0.02187297774798936	0.4999966155367832	1.0027621182247737	0.8824255095727106	0.9102057112979172	0.9994446762968446	False
1_24450261	2.986252952001962	0.08397427342250098	3.02204658966366	0.4911589055003524	1.0333684155455407	0.08213974746933482	0.1802413036754868	0.9913664939592132	False
1_24450933	0.2779981944787977	0.5980162826159559	0.2761315984207613	0.4999615013599213	1.0097827061699978	0.5992479871080629	0.688691716698572	0.9987094842562596	False
1_24451085	2.661680257395176	0.10279209634727003	2.6254270702957	0.500169446734612	0.970162556998182	0.10516420624054	0.2124493012240611	0.9943348047269333	False
1_24451720	1.709365471062256	0.191067718081936	1.7473490791162476	0.4997040818664994	1.0250284674084642	0.1862103373931641	0.3103998204717969	0.9946120056511476	False
1_24452399	1.7379022764786214	0.1874048418140024	1.6606119047246466	0.5001744233092962	0.9766214260077002	0.1975207259678141	0.32288591586438103	0.9946120056511476	False
1_24452763	0.4133422627897687	0.5202779609876449	0.4084526738079148	0.499946354926698	1.011872225395802	0.5227559135722734	0.6256854053025751	0.9980918642423012	False
1_24453078	0.03120192473241445	0.8597906498081125	0.0311867596283264	0.5000015612511384	0.9967094631953934	0.8598243741732947	0.8928560647440671	0.9992173682194716	False
1_24454229	0.24957159474642765	0.617376892392079	0.2528395524714142	0.4999582877578245	1.0094526489367739	0.6150827202985271	0.7015964454327103	0.9988601982867512	False
1_24456185	0.0579884484466433	0.8097040004357421	0.05856420181225985	0.5000019687507632	0.9954683096880141	0.8087798401386161	0.8538998116434747	0.9988601982867512	False
1_24458479	2.253156266789972	0.1333421848173677	2.1440432237832283	0.5001809048459476	0.9735048824514352	0.14312423918011366	0.2604958783126855	0.9944909096113326	False
1_24458882	0.5425710738514624	0.461369139031401	0.5354133193322923	0.5000344940824534	0.9864786935136952	0.4643398366204716	0.5763675498216394	0.9979806875754014	False
1_24460797	2.6652715195435803	0.10256032140827542	2.6050707782451354	0.5002021393361781	0.9704166627629092	0.10652240167092153	0.21431691853964746	0.9943348047269333	False
1_24461295	1.2755048502777413	0.2587365083787757	1.2731773521882133	0.4998219400228579	1.0211014937230043	0.2591714560478614	0.3872443844751392	0.9946120056511476	False
1_24461056	6.616646347937036	0.010102989938904459	6.272984179537161	0.5725347955482762	0.9603750642312896	0.012259250400165178	0.05446448252077647	0.9868372775178109	False
1_24461438	4.300843190062892	0.03809348202775365	4.192815052643709	0.500437114690329	0.9626298143076402	0.0405956345099634	0.11372530704050147	0.9875114309756616	False
1_24463359	1.5123784230646606	0.218776518534768	1.5263277980702696	0.4997669999008297	1.0232384382702602	0.21666441451584206	0.3434348324583801	0.9946120056511476	False
1_24463404	2.39344546930812	0.12184481759715472	2.320692346580472	0.5002017821215571	0.9721819772940156	0.1276631931456722	0.24151897263391	0.9944909096113326	False
1_24463417	0.08551200692022576	0.7699621844224481	0.08708075606045895	0.4999848760218386	1.0055580382874267	0.7679217013000545	0.8223422620895329	0.9988601982867512	False
1_24463563	0.7239514628342363	0.39485080858435895	0.7073915036598919	0.5000689749289101	0.98455051629099	0.400311131887249	0.5205839450980884	0.9976099674615392	False
1_24463854	0.2009410091583277	0.6539623603132867	0.1986472751123074	0.5000013738269486	0.9917482952242872	0.6558149492041299	0.7343933775053212	0.9988601982867512	False
1_24464705	1.6996413576165423	0.1923348863902268	1.6579705762087542	0.5001337310793327	0.9763931035102434	0.1978775554788147	0.3232937273916637	0.9946120056511476	False
1_24465113	0.00014522711478237582	0.9903849088784934	0.00014238873700378465	0.5	1.0002203114664876	0.9904793286429818	0.9928108979087128	0.999923758194519	False
1_24465834	0.6097509045802951	0.4348816143808508	0.6251061069306161	0.4998882316170137	1.0149645011839514	0.4291561292443744	0.5458004810581228	0.9978945464388109	False
1_24466035	0.021402381835084583	0.8836880951474695	0.020848258267506026	0.4999974607569758	1.002658684225519	0.8851930975911261	0.9123330521560188	0.9994446762968446	False
1_24466259	1.909219748701446	0.16704995599138306	1.863723442191258	0.5001444661036553	0.9749693806694641	0.17219567605151398	0.29448377952433	0.9946120056511476	False
1_24467256	0.5980969899194122	0.4393050331674239	0.5904654357982508	0.5000367913028078	0.985799249035528	0.4422391940058604	0.5572903999685598	0.997978333337408	False
1_24468429	0.029040335216649282	0.8646859383268745	0.029246560898172905	0.4999951907722758	1.003202026525842	0.8642109809686439	0.8962079793223607	0.9992372150289488	False
1_24468431	3.0326156582375465	0.08160636194860704	2.929650966107147	0.524337355785519	0.9702183949871859	0.08696629232422315	0.1872441566474703	0.9922290136133528	False
1_24468666	1.9957330337743429	0.15774272894276653	1.996318033281568	0.4999841653309133	0.9737683542670744	0.15768183822596282	0.2776085840909078	0.994532804699778	False
1_24469814	1.3296473530369894	0.2488679637259662	1.3231890017086698	0.5000684753348931	0.9786845206843452	0.2500205255947132	0.378023059577505	0.9946120056511476	False
1_24470924	0.7814740282012735	0.3766907083760336	0.7547620000477764	0.5000701806442969	0.98412745714944	0.3849727287646521	0.5068396714041532	0.9976099674615392	False
1_24470393	6.0246025947773205	0.0141078079121153	5.801452072511892	0.5499323438423408	0.960128111844476	0.01601294498336003	0.06370460320109265	0.9868372775178109	False
1_24471256	0.5045280974852915	0.4775172437034495	0.5048601218950353	0.500024421088544	0.9867762262440122	0.4773723755127969	0.5874678834183036	0.9979806875754014	False
1_24471644	0.9933097656092968	0.3189347821235754	1.0038167449674802	0.4998424084313244	1.0188427217454386	0.3163887264212324	0.44314759872484855	0.9959171602442006	False
1_24472074	1.24655528709053	0.2642114200557215	1.2274766881055257	0.5000792370044997	0.979576614292208	0.26789832395623736	0.395899557615624	0.9946120056511476	False
1_24472083	1.4582277044034981	0.2272123221348499	1.4445942044731055	0.4998140091881811	1.0223992138808948	0.22939734275914114	0.3569592524518529	0.9946120056511476	False
1_24472154	0.520213944636879	0.470750433573127	0.5181965019983181	0.5000263692784764	0.9866338686494944	0.4716120184102075	0.5825895234585607	0.9979806875754014	False
1_24473196	0.3548491950532622	0.5513808710791976	0.3529978448350448	0.5000031703540383	0.9889697022840164	0.5524210089133459	0.6502190278251627	0.998170512344495	False
1_24473360	2.0457026175606075	0.152636498187104	2.024977285807836	0.5001225947154148	0.9737285791339626	0.15473123701661715	0.27422762148483265	0.994532804699778	False
1_24473876	0.1788564002915365	0.6723578795465556	0.17747479458193993	0.4999752608686319	1.0078361880877664	0.6735524039173139	0.7482828913381631	0.9988601982867512	False
1_24473969	0.28101440102297204	0.5960371119770489	0.2812261882718303	0.4999585748893528	1.0099095005367602	0.5958986535836428	0.6859606325179571	0.9986074829686309	False
1_24474114	0.06330648850376264	0.8013442236757375	0.0643699580214161	0.500001370682581	0.9952328856492332	0.7997177900138921	0.8469664461104975	0.9988601982867512	False
1_24474660	0.6946108016364292	0.4046004899559942	0.6837685108475853	0.4999150891396874	1.0153416623978802	0.4082920636542992	0.5275429412438137	0.9976327435609476	False
1_24475177	0.9868946122183502	0.32050254463044026	0.9692557289090472	0.499884153523915	1.0182550948363451	0.32486586811018303	0.4512235200172238	0.9962091990343814	False
1_24475485	0.18194438122266374	0.6697075676278115	0.17562622670811834	0.5000168126794508	0.9923331243629716	0.6751592534106956	0.7495587262838517	0.9988601982867512	False
1_24475545	0.3486370932507015	0.5548856542646358	0.3424254696437856	0.5000244253598377	0.9892068160692759	0.5584325295556603	0.6552375018012625	0.9983198407952568	False
1_24475904	1.3860562750436711	0.2390722309798852	1.3407352961112338	0.5001216729342929	0.9788520086985846	0.2469043388943759	0.37486308981023664	0.9946120056511476	False
1_24476711	0.9662939833202132	0.32560619113708666	0.9700102231363416	0.5000385798983411	0.9816584519991014	0.32467762929124433	0.4510480927121916	0.9961889697996928	False
1_24476886	1.8681116430254856	0.17169151214970868	1.8052769812311449	0.5001662561332186	0.9754892575918348	0.17907584054087922	0.30238484308084523	0.9946120056511476	False
1_24477457	0.9198829787572153	0.33750570009779496	0.9093773073400372	0.5000551694113238	0.9823761446681842	0.3402796913921273	0.465751520892082	0.9968712803071316	False
1_24478386	3.784694042017634	0.05172336577346104	3.8009293100039936	0.4992876868354311	1.0367046808774234	0.051224145324116455	0.13229326205365	0.9896432687031842	False
1_24480081	0.8614465676963619	0.35333419631987484	0.8575324040139094	0.5000042925418462	0.982821560823282	0.3544301532981021	0.4789307819672122	0.997568988048414	False
1_24481349	4.351254196480056	0.03698170205047546	4.299000514267391	0.5136282431335155	0.9628392944119026	0.038134778463919994	0.10921488876598852	0.9868372775178109	False
1_24481940	2.294919731509083	0.12979792085836714	2.276122580762604	0.5001299730458841	0.9721277246351752	0.1313799656281852	0.24623443581040866	0.9944909096113326	False
1_24482004	0.7161396963291224	0.3974130854447321	0.7157561760832323	0.4998983631620806	1.0158155157013966	0.3975394983834852	0.5182082720809152	0.9976099674615392	False
1_24482474	0.13996941553142506	0.7083114192794426	0.137944612713909	0.5000094372131008	0.9931328064175292	0.7103329558414541	0.7774157849261241	0.9988601982867512	False
1_24482992	0.1587946332119401	0.6902687015950132	0.15575555447867373	0.5000118310690361	0.9927208625983224	0.6930947254855702	0.7636248065600699	0.9988601982867512	False
1_24483643	3.2804999553958396	0.07010756951031605	3.191222217737959	0.5002640289845567	0.967358927455504	0.0740346398149434	0.16832306874756864	0.9906545479567118	False
1_24484747	0.2473998115713556	0.6189119301835269	0.2446380309302185	0.4999672483611442	1.0091866121171598	0.6208761708010324	0.7062674822137787	0.9988601982867512	False
1_24485941	0.012753252127822634	0.9100858159199244	0.012601135629665805	0.4999983403621769	1.0020814827049311	0.9106213954523692	0.9318533268250564	0.9997261015601768	False
1_24486321	1.060768521105416	0.3030399685639001	1.0044274911160755	0.5001185791442719	0.9818814551351048	0.3162415510301224	0.44301147169269695	0.9959171602442006	False
1_24487402	0.13382295336701588	0.714500740320886	0.13438443522318266	0.4999791151571011	1.0068582421441787	0.7139287279318078	0.7802681873404138	0.9988601982867512	False
1_24488622	0.7480291531668684	0.38710093078366	0.7314569482150546	0.5000560995089673	0.9842756075617936	0.3924113421585972	0.5136215315373298	0.9976099674615392	False
1_24489674	0.08135703652842352	0.7754667512449711	0.07942557883507106	0.5000064198819714	0.9948122523530964	0.7780773627018303	0.8301971905431013	0.9988601982867512	False
1_24489803	0.011248332421011751	0.9155362106330408	0.010830517912836513	0.4999988215303872	1.0019049983113992	0.9171139772343702	0.9367755436110572	0.9997261015601768	False
1_24490356	1.07663637292751	0.29945124277782764	1.056087442808348	0.5000778328737153	0.9810875046060168	0.30410924784200355	0.4312965729592479	0.9957219894449626	False
1_24491500	1.7827942540228603	0.18180658215882195	1.7313952768599847	0.5001487723549234	0.9759331788546212	0.18823280585881186	0.3126547448244673	0.9946120056511476	False
1_24491888	1.1905858831445355	0.2752114085741332	1.250206403899938	0.4997394690127976	1.021436407709543	0.2635130589212399	0.3915144445589912	0.9946120056511476	False
1_24491904	0.34384182378245504	0.5576199983722445	0.3339438716575387	0.5000286629587579	0.9894012603604114	0.563345970150714	0.6593070735365063	0.9983491687939406	False
1_24494446	0.904477413187891	0.3415839823472724	0.8826630446928903	0.5000169818938707	0.9827464241837288	0.3474733289689095	0.472490663337345	0.9971810071089804	False
1_24495722	2.7774565405534304	0.09559988009591193	2.638083001944324	0.5316444170005197	0.9723172316259572	0.10432936345340682	0.21132838909320606	0.9942168564849296	False
1_24496662	0.6402586307571312	0.4236171587488563	0.6110852161655203	0.5000661798354233	0.9857986676480242	0.4343794994484905	0.5503917781550857	0.9978945464388109	False
1_24497358	0.06489339722082832	0.7989225102465721	0.06476510879292617	0.4999998117369989	0.9952629890543824	0.7991171065572649	0.8465033863735132	0.9988601982867512	False
1_24498696	6.234643872611174	0.012527478328659636	6.010136257911654	0.5502873107712536	0.9594305661519472	0.014223929100924182	0.05933259023542003	0.9868372775178109	False
1_24501899	4.596963944784818	0.03202862770013548	4.426543176123231	0.5391902126687471	0.964465943969153	0.035384103045398074	0.10414743184108108	0.9868372775178109	False
1_24503226	0.2150886215386976	0.6428078974730197	0.21580686474044344	0.4999668831360553	1.00868997068693	0.6422536204099288	0.7234941018264375	0.9988601982867512	False
1_24503222	4.639498082903344	0.031244139106520682	4.388500431668945	0.5543313955503574	0.9658057339975707	0.036182123459519766	0.10562717255041114	0.9868372775178109	False
1_24506510	0.0017459578184162439	0.9666703638117196	0.0017354893498122694	0.4999997430553171	1.0007746375094302	0.966770375512325	0.9746889155573832	0.999767550229506	False
1_24507433	1.4710422675610175	0.2251813193460536	1.4699133453941613	0.5000713354143619	0.9774914131655441	0.2253593663427781	0.3526669791702858	0.9946120056511476	False
1_24507855	0.06700983224430246	0.7957412756975073	0.06714130161708454	0.4999896878315446	1.004840592757194	0.7955454420734144	0.8436999669080311	0.9988601982867512	False
1_24508476	0.8212925741412391	0.3648025184248419	0.8342969514123979	0.4998623362058142	1.017216940040884	0.3610329563174917	0.4849568238089027	0.997568988048414	False
1_24508710	2.481868691387888	0.11516535012366792	2.5738061066331284	0.4994151320287604	1.0305945438394808	0.10864604483613316	0.21708103773224896	0.9943348047269333	False
1_24508747	0.08237608429996612	0.7741028702993642	0.08339930621878011	0.4999862301770146	1.0054234007544096	0.7727425592631689	0.8260347790327918	0.9988601982867512	False
1_24509074	0.08310881344025489	0.7731278286319601	0.08354515189421363	0.4999868659765503	1.0054089152867234	0.7725494038445639	0.8258906780322296	0.9988601982867512	False
1_24509337	0.13990814734783896	0.7083723433215332	0.14005085765529654	0.4999787362322898	1.0069904924386486	0.7082304581408616	0.7757224557772255	0.9988601982867512	False
1_24509435	0.2961142551108225	0.5863287513542432	0.2941108068589529	0.5000164187856259	0.9899390336092244	0.587598191604906	0.6791679505705089	0.998498870249846	False
1_24509845	2.431189877806787	0.11894258360688648	2.3245203076767207	0.5002409280169718	0.9723573908001878	0.12734947301785393	0.24112767861262066	0.9944909096113326	False
1_24510932	0.09705288640337527	0.7553953666728651	0.09946615699664108	0.4999818274126288	1.0059594376752403	0.752471209384342	0.8102161344137679	0.9988601982867512	False
1_24513608	1.0293985872738176	0.3102999640782645	1.0108187331970842	0.5000718973599606	0.9814859967590646	0.3147067757624644	0.4415357179675721	0.9959171602442006	False
1_24513613	0.896681614793323	0.34367305324563524	0.8933717834552226	0.4998756648887508	1.017648250015067	0.3445652193138509	0.4697145831921277	0.9970960609614471	False
1_24513768	1.6360442948214882	0.200869071754916	1.6623340335427201	0.5000324147691992	0.9758640102228328	0.1972884817912336	0.3226227749068327	0.9946120056511476	False
1_24515823	0.0026636838353830683	0.9588387429537768	0.0026612343463057178	0.4999995854822828	1.0009616831541368	0.9588576561952386	0.9687784962576458	0.9997590813771912	False
1_24516690	1.376410031919562	0.2407135972198233	1.422243636836356	0.4997359871322387	1.022689913218777	0.2330344642320864	0.36074802658521066	0.9946120056511476	False
1_24516880	1.8266244648949623	0.1765267677079061	1.867594498071412	0.4996843778744157	1.0258819158291477	0.1717508390782544	0.29398312822198164	0.9946120056511476	False
1_24518206	0.7797054199812976	0.3772312479627523	0.7751192870236991	0.5000430116825725	0.9836785765178596	0.3786380042115498	0.5011115142395139	0.9976099674615392	False
1_24518643	0.4240795101553374	0.5149084353248061	0.428118899330002	0.4999324648585376	1.012284713150102	0.5129134221202009	0.6174471567961278	0.9980918642423012	False
1_24519094	1.3135466288835858	0.25175352151496977	1.2954769601165026	0.5000849646847392	0.9790040613263588	0.2550410646609992	0.3830973513324786	0.9946120056511476	False
1_24519437	0.4302396879716639	0.5118713604508216	0.43494509829906747	0.4999860224361954	0.987659536703688	0.5095723864897465	0.6146642418208443	0.9980918642423012	False
1_24519802	5.077955960914267	0.02423192121753559	5.3110524871262905	0.43262024334700505	1.0514124968573382	0.02119055096265676	0.0755100634329187	0.9868372775178109	False
1_24519920	0.16646262092886846	0.6832749156696185	0.1651222519831208	0.5000095069834747	0.9924629957235166	0.6844837079819468	0.7568947772215618	0.9988601982867512	False
1_24519942	2.2785046969605682	0.13117829192449004	2.222581678946881	0.5001778074389313	0.9726892129352498	0.13600546475963693	0.2519272796863724	0.9944909096113326	False
1_24521464	2.841657175001444	0.09184944236009553	2.9451978590332137	0.4993373827746633	1.0327265539342427	0.08613315050392223	0.186013317666384	0.9918317826301462	False
1_24520919	4.554574012081389	0.03283092990554093	4.358259443677525	0.5440449531179526	0.9651371234703844	0.03682991717192741	0.10682554608868304	0.9868372775178109	False
1_24522220	1.6531628703635306	0.1985289936591	1.5795385633209662	0.5001674237794075	0.977197789469177	0.20882717223975225	0.33504963510550984	0.9946120056511476	False
1_24522821	0.8724814367155886	0.35026925689833466	0.8611169764990336	0.5000561541898613	0.9828625200118009	0.3534263023544362	0.4779927015406277	0.997568988048414	False
1_24522981	0.6118693987179142	0.4340848154915592	0.5941758437475073	0.5000517875375465	0.9858731782932794	0.4408088736911615	0.5560288042521756	0.997978333337408	False
1_24522881	3.0286267700490157	0.08180722738249369	3.1649830996138917	0.4619404836801612	1.037003933751059	0.07523321454129273	0.17010582025649978	0.9906545479567118	False
1_24524265	0.3709332056654661	0.5424960300467065	0.3695574046105321	0.5000192694987884	0.9887072970391996	0.543245619417439	0.6426505926652021	0.9981230507395472	False
1_24523017	8.069915961069569	0.004500620414045753	7.745692700696964	0.5698925664712748	0.955600237927016	0.0053840804178812976	0.034686762585912384	0.9868372775178109	False
1_24524365	0.33431985493770355	0.5631264047718916	0.3324865268041321	0.5000179862320567	0.9892971968849644	0.5641985863143818	0.6600030870649132	0.9983491687939406	False
1_24524561	1.4513114583863285	0.22831763446051725	1.4153162422917376	0.5001126822972108	0.9781844262236614	0.23417586764484466	0.36184900379503937	0.9946120056511476	False
1_24525102	0.004451191808097832	0.9468067992439779	0.004459870684513589	0.4999993753236221	1.001246805623903	0.9467550437606695	0.9595930542178592	0.9997590813771912	False
1_24525438	0.4984938348915762	0.4801626666617839	0.4864190086736926	0.5000397982412109	0.9871835846057888	0.4855290661239181	0.5944445362083667	0.9979806875754014	False
1_24525794	0.023021656428092285	0.8794007690960786	0.02249736139856396	0.5000019114552433	0.9972364505797292	0.8807715546257388	0.9089059544469968	0.9994157327230566	False
1_24525996	3.32581264962721	0.06820030214277584	3.198255341816548	0.5293615074116045	0.9692410257880472	0.07371687018631645	0.16786969168651142	0.9906545479567118	False
1_24527095	2.743403851451036	0.0976565491122492	2.6532790823657706	0.5001608005607846	0.9702991820666572	0.10333653812114928	0.2099483229890079	0.9939155221342548	False
1_24527501	1.2023288752449446	0.2728567075457076	1.1650357054713822	0.500103634860364	0.9802629383580608	0.2804236223052691	0.4082130735490368	0.9948976967493058	False
1_24528210	0.5352414485575423	0.4644115429525824	0.5324663110004622	0.5000291529153007	0.9864606173314396	0.4655718128214456	0.5774605530630575	0.9979806875754014	False
1_24530056	1.9728771286246456	0.1601428018852845	1.9039915670618937	0.5001780859191707	0.974848752190365	0.16763221536912876	0.28928076513644313	0.9946120056511476	False
1_24530246	1.076852172360475	0.2994028152797048	1.075624796019838	0.4999952724565275	0.9807351618662004	0.2996783849230569	0.4270379042588396	0.9955854817821709	False
1_24530399	0.3729181269099797	0.5414179198864488	0.3722083318862133	0.4999458818385716	1.0113884137110338	0.5418029919460173	0.6414596235261686	0.9981230507395472	False
1_24531154	0.5667546061013695	0.4515514391806386	0.5694454792937904	0.4999144514102386	1.0141394604163552	0.4504793522971049	0.5643826753005758	0.9979806875754014	False
1_24531432	0.1612650911819884	0.6879944391291833	0.16067703312364756	0.5000084332796811	0.9925484842062186	0.6885339524184741	0.7600581644038633	0.9988601982867512	False
1_24532067	0.011414475090941073	0.9149170665159754	0.011495873583044158	0.499998152356185	1.002007089658192	0.9146153918746824	0.9348879913744444	0.9997261015601768	False
1_24533481	0.160647114065938	0.6885614322438006	0.15967669487872627	0.5000090127768536	0.992580667789684	0.6894543504303035	0.7607547475014425	0.9988601982867512	False
1_24532693	1.504725543962934	0.21994568901796896	1.4360625556437299	0.5161678236803513	0.9789175843566672	0.2307775687678243	0.3583763405522429	0.9946120056511476	False
1_24533487	2.009909915100934	0.15627459733091795	1.961089655629621	0.5001553611513492	0.974333966224508	0.1613968296976349	0.2820107842227061	0.9946120056511476	False
1_24533911	0.06690212225142034	0.7959018707336488	0.066558119491674	0.5000037707580236	0.9952054169084734	0.7964157027395371	0.8443919934522328	0.9988601982867512	False
1_24535178	0.21195284572785056	0.6452410705097917	0.20674654882896	0.5000042827070204	0.9916380410965188	0.6493294651210451	0.7292120067459773	0.9988601982867512	False
1_24535294	0.483774398951141	0.4867176248609261	0.4772420718109061	0.5000048051419652	0.9872340269529843	0.4896742076301496	0.5978796078857991	0.9979806875754014	False
1_24535404	0.4678231683878664	0.4939903210669344	0.4602068806052557	0.5000322535951167	0.987481650663156	0.4975273031319316	0.6044940146823541	0.9979806875754014	False
1_24535438	1.6364186516512973	0.20081755241290056	1.6064128330144742	0.5001144201164922	0.976686565175286	0.20499678116960485	0.3309550023266901	0.9946120056511476	False
1_24536010	5.213887138037649	0.022407183538158626	5.143459689479641	0.5001780182463167	0.9583286257205328	0.02333410242142409	0.08022210919438427	0.9868372775178109	False
1_24536030	2.0573446697574127	0.15147392502347012	1.989899359563424	0.5001799368375202	0.9742620810625848	0.15835140259299285	0.2783860460109369	0.994532804699778	False
1_24536031	1.3573930223483046	0.2439898050059244	1.3429571393680817	0.5000823640259084	0.9785900037413742	0.2465131432602677	0.3744564174212984	0.9946120056511476	False
1_24538874	0.09486893319480316	0.7580762386259592	0.0942219715579995	0.4999868203280611	1.005710057653163	0.7588768811741682	0.8152761869394372	0.9988601982867512	False
1_24538205	3.907960312892442	0.048057890476001175	3.7342211223221966	0.5394408456957032	0.9674675212098982	0.05330851502452183	0.13579098634002254	0.9902143539336876	False
1_24538934	0.5950902083949927	0.4404574895906115	0.5864236331726715	0.5000403807098279	0.9858607493601166	0.4438054193923261	0.5586516702900759	0.997978333337408	False
1_24544647	4.169067030430426	0.04116846336771074	4.1012076719416655	0.5003375983919665	0.9628420728740582	0.04285259386929885	0.1178216485268378	0.9877287395417464	False
1_24544740	2.98957304734165	0.0838022610512057	2.976735904419911	0.5034795204815499	1.0320490467543493	0.08446946453248094	0.183616001020668	0.9913974302453056	False
1_24544750	0.4205174234052436	0.5166789729220147	0.4303497657638218	0.4999240405985666	1.012400009718842	0.5118173734187836	0.6165290112905697	0.9980918642423012	False
1_24545778	1.1699901477704202	0.2794032648860224	1.1991688599919144	0.500011453724415	0.9793959917065048	0.2734878596908136	0.4014129872023503	0.9946120056511476	False
1_24545797	3.446632953631422	0.06338076194509268	3.3381335275371384	0.5004217178014512	0.9667526408018908	0.06769135404114457	0.1587691154533799	0.9906154533600544	False
1_24552835	0.2264399174096781	0.6341762336006656	0.2227129067068745	0.4999716577847515	1.00874126115083	0.6369805489456829	0.7192405592485788	0.9988601982867512	False
1_24552110	5.5896307092084525	0.01806710478124596	5.457325004837912	0.5313398916288207	0.9597623834578172	0.01948645639802704	0.07170249351687889	0.9868372775178109	False
1_24553800	0.7707712828558613	0.3799785555223365	0.7561367950183921	0.5000545365632191	0.9839872718698038	0.3845402133056103	0.5064722992880955	0.9976099674615392	False
1_24555951	1.7300357278780891	0.18840633483845304	1.7523473877190554	0.5000457621235975	0.975262394251062	0.1855819049788875	0.3096867198682245	0.9946120056511476	False
1_24557242	0.28393528067354623	0.5941334187129825	0.2772175944301125	0.5000225404534541	0.9903158644764012	0.5985307301328555	0.6881352476173498	0.9987094842562596	False
1_24557551	3.248848349235004	0.07147366009518819	3.171371491123864	0.5002538348985034	0.9674035404821244	0.07493949269541311	0.16965927802550873	0.9906545479567118	False
1_24560512	0.20837302022923154	0.6480456135483228	0.20644557126797736	0.4999722576323314	1.0084460512318276	0.6495677088267622	0.7294193299246517	0.9988601982867512	False
1_24562694	0.1445405968657667	0.7038081295132435	0.1462085624334577	0.5000039812127962	0.9928372310180356	0.702185246574907	0.7709602879286079	0.9988601982867512	False
1_24564284	9.39867838238422	0.0021714191112005565	9.448291468346724	0.4916948266067352	0.9421685844893016	0.0021134588064718467	0.021423774842471405	0.9847089192621604	False
1_24564934	0.4965036166877894	0.4810404444866837	0.4890367100015282	0.5000337958502254	0.9870882639500608	0.4843573209662251	0.5934791164615173	0.9979806875754014	False
1_24568804	0.34524546957116803	0.5568169733955458	0.3436622795161384	0.5000020225367797	0.9891133156848178	0.5577228743917522	0.6546502759847423	0.9983198407952568	False
1_24572657	2.179672629502477	0.1398442053134552	2.153370783507853	0.5001316830911473	0.9729405005010936	0.1422572678762255	0.2594757799253067	0.9944909096113326	False
1_24574668	2.6553377409439918	0.10320283455406952	2.630320486041456	0.5001512919259019	0.9700700248263846	0.10484054952131704	0.2120266808983017	0.9943348047269333	False
1_24574993	0.31285666193811323	0.5759324910476609	0.3109136996063171	0.5000175303209896	0.9896533715640516	0.5771200432893023	0.6705919475449575	0.9983950419518864	False
1_24575345	1.3625019841641404	0.2431043361600147	1.3536524530973109	0.5000701485605141	0.9784596633183172	0.2446406035899179	0.37262411339438734	0.9946120056511476	False
1_24580993	0.0019849115536789697	0.9644641271199142	0.001971672365471021	0.4999997548246016	1.0008254187323669	0.9645827578647008	0.973049695479842	0.9997590813771912	False
1_24581493	0.8899625635855557	0.3454874530176929	0.8560704411429471	0.5000846850494592	0.9831341277454828	0.3548406922094001	0.4793232151268459	0.997568988048414	False
1_24582162	0.4118305551884589	0.5210418471554812	0.4115819633152569	0.500020213085912	0.9880650974167404	0.5211676534544194	0.62438963543586	0.9980918642423012	False
1_24582304	0.12408795744543966	0.7246423787821237	0.12182659971222165	0.4999845900581994	1.006456629212742	0.7270617770843066	0.7904970801036388	0.9988601982867512	False
1_24583452	1.0761261308909695	0.2995657861662092	1.0753997346873805	0.4998479266264839	1.0193978937614592	0.2997289509402533	0.4270794828084089	0.9955854817821709	False
1_24586980	2.148119603384771	0.14274462176712222	2.063171976238664	0.5199383120857637	0.9748439969051164	0.15089577827433676	0.26977074271250484	0.9944909096113326	False
1_24588518	2.8014422298235218	0.09417955663531596	2.888141486033419	0.4994020167652953	1.0323287544248638	0.08923380839356854	0.19046108333195688	0.9922290136133528	False
1_24590691	0.02023000990456225	0.8868965673480851	0.019959082339482848	0.4999973363757521	1.0026179634686092	0.8876514217367621	0.9142268696535254	0.9994446762968446	False
1_24595698	2.938447461827252	0.08649383119513998	2.8755327660692283	0.5002671738200765	0.968948143939994	0.08993520691568413	0.1914253639404618	0.9922290136133528	False
1_24597834	2.469575486295014	0.11606926929374327	2.3918903252670134	0.50020972647603	0.9717771750529179	0.12196606662592935	0.2342820267321596	0.9944909096113326	False
1_24599082	1.1514235638478	0.2832513460530009	1.102554689241515	0.5001144906190484	0.9809124814549488	0.29370613965453274	0.4211975419672805	0.9953268045347652	False
1_24599820	0.7521679739263902	0.3857907042762125	0.7299549966664927	0.5000636322130753	0.9843517983295056	0.3928977762111652	0.5140504171239832	0.9976099674615392	False
1_24602795	0.5269422920738691	0.4678952277823342	0.5414439449268684	0.4999012648306251	1.0139403590622365	0.4618349242038069	0.5741764172162535	0.9979806875754014	False
1_24604438	2.090599490938132	0.14820790207757506	2.006509219874715	0.5198619893789894	0.9752035343004553	0.1566253461667072	0.27641533667518553	0.994532804699778	False
1_24605956	1.068159033504429	0.3013616470360569	1.0397561523313923	0.5000804176326886	0.9813068031024468	0.3078781912018578	0.435002189993467	0.9958340354189781	False
1_24607419	0.4437105276133195	0.5053369573640344	0.4383897398984118	0.500027691524937	0.9877544548367042	0.5079006849901315	0.6132665190723086	0.9980843847386636	False
1_24606792	2.9389334815950288	0.08646780812386501	2.781750284899317	0.5350708492649908	0.9717936520730984	0.0953439202771349	0.1989698771951908	0.9931166003026021	False
1_24609753	1.2852363648160008	0.2569276873824952	1.2311070685718732	0.5001281119957643	0.9798314599319041	0.2671918475920354	0.39519101356542896	0.9946120056511476	False
1_24611798	1.7374516957458468	0.1874620379115028	1.7472740184675786	0.4997442415655307	1.0248273404414492	0.18621979352075635	0.3104100727168962	0.9946120056511476	False
1_24609935	13.141075129981804	0.0002888920393814277	12.537719571613708	0.6200384434024573	0.9481388811511432	0.00039881872935954016	0.010214653533920409	0.975587983452986	False
1_24615130	0.03954617272856353	0.8423705425986324	0.03862790522543946	0.500003012386697	0.9963802083358484	0.8441876598112152	0.8809344124011157	0.9989452225199258	False
1_24615484	2.725967899262514	0.09872825459292887	2.6541084366836003	0.500222908232879	0.9702028405344996	0.10328265130768244	0.2098697224432467	0.9939155221342548	False
1_24616241	0.7579951338929334	0.383956669490918	0.762309618981817	0.4998857412280095	1.016373591027059	0.382606698422354	0.5046998000242636	0.9976099674615392	False
1_24617031	0.015058150612258459	0.902335433172944	0.015353451330156531	0.49999967974643	0.9976677212370116	0.9013872915965194	0.9247189033742986	0.9994934794907332	False
1_24619461	1.717025191601124	0.1900764188794518	1.7604729670601955	0.4996969668632422	1.0251587237789956	0.18456553288124167	0.3085042942667737	0.9946120056511476	False
1_24623794	4.981498341605402	0.02561978497811135	4.889013206837262	0.5004299896725228	0.9595207360125284	0.027028130229657887	0.08790901474215887	0.9868372775178109	False
1_24625229	0.031093257777591525	0.8600324918965385	0.030549837425496662	0.5000022463992936	0.9967710560762882	0.8612484825520843	0.8939348287561806	0.9992340383074808	False
1_24625549	0.031682592672780174	0.8587260803715463	0.03188976262026698	0.4999950314811181	1.0033427358751208	0.8582698166097616	0.8916502868065567	0.9991990637645484	False
1_24625955	0.07234555317248237	0.7879517784267182	0.07097548302044743	0.5000051954824073	0.995083629016888	0.7899217375822406	0.8393279539423585	0.9988601982867512	False
1_24626174	2.8959184587019986	0.08880414982679241	2.8285320759532624	0.5002177286135259	0.9691932372114108	0.09260296710766967	0.1951429419272968	0.9924016713193948	False
1_24626529	0.10981452962285232	0.7403553900294804	0.10820792730737594	0.5000075007254359	0.9939174674883876	0.7421936821420867	0.8022472921257632	0.9988601982867512	False
1_24626946	1.2153083781513772	0.27028335367094924	1.231953176247771	0.4998046228459794	1.0209133353423685	0.26702752781836925	0.39500989056867497	0.9946120056511476	False
1_24627190	0.6438858034443058	0.4223071842936703	0.6476803026343987	0.5000237979443574	0.9849871145192696	0.4209432547532645	0.5385880266307762	0.9978541397241464	False
1_24632095	1.170229070183041	0.27935417775920823	1.1377107686457748	0.5000946490858531	0.9804617786023242	0.28613657378016144	0.4138244690333784	0.9951784043079572	False
1_24634321	1.7413973754023004	0.1869618674096658	1.7033941962981771	0.5001298011371961	0.976040806930057	0.19184468783072794	0.3166935598244132	0.9946120056511476	False
1_24635447	0.9712179477914732	0.32437661398885304	0.9309034708749097	0.5000956311910332	0.9824466444116842	0.3346282687378761	0.4604442753456858	0.9966194048424156	False
1_24637441	0.04662550513899788	0.8290427809268608	0.047049431275809184	0.4999925004526626	1.004065886380199	0.8282794127099938	0.8687507582389604	0.9989445677210936	False
1_24637571	4.495232148704247	0.033989498338190205	4.368974732777134	0.5296066986321035	0.963927997313326	0.036599006465558685	0.1063926735178244	0.9868372775178109	False
1_24640456	2.386804891360214	0.12236349461334164	2.3714813327387674	0.5039128490144359	1.028536359590507	0.12356974529604693	0.2363301974753277	0.9944909096113326	False
1_24641019	3.635536950007065	0.056558357697267365	3.5284674401991647	0.5004257351057735	0.9657850850375608	0.06032352264455254	0.14720686125807578	0.9904247968053996	False
1_24641335	3.739214325503042	0.05314943105769522	3.8797805235626575	0.4616078775577558	1.0408486141483824	0.048870945599553066	0.12827210369804176	0.988936191922248	False
1_24641759	0.03554065155994124	0.8504672485961139	0.035595806199125946	0.5000016340650776	0.9964810874656548	0.8503526346450082	0.8856248145340383	0.9989848264829371	False
1_24642577	3.1782326635571962	0.07462540496539337	3.279492767254851	0.4993137804692418	1.0344823740612377	0.07015060649513116	0.16252599371309548	0.9906545479567118	False
1_24643495	0.9134223991570424	0.3392079832930194	0.8996601139951963	0.5000086500286166	0.9825014189754993	0.34287286341816114	0.4681066894190565	0.996917439293491	False
1_24645356	0.7042732613884937	0.4013515310879615	0.7155918543285225	0.4998806817844535	1.015943558508911	0.3975936786165054	0.5182601028755839	0.9976099674615392	False
1_24652947	0.36494050267126	0.5457751276794263	0.36787187281152	0.4999416679812798	1.0113775632699966	0.5441665710574948	0.6434320415694365	0.9981230507395472	False
1_24649416	16.120860421072734	5.942585363338804e-05	15.469346220561421	0.6288146501247539	0.9431431068365302	8.385419777667824e-05	0.005883649548644909	0.943550796159157	False
1_24653792	3.2242923522765072	0.07255314850563988	3.200199064685876	0.5001790127078937	0.9669734349875856	0.07362930760806463	0.1677364125002207	0.9906545479567118	False
1_24656158	3.910930949873773	0.0479730160606181	3.8770612400549	0.5002239843860967	0.9636998183496782	0.04895016813727515	0.1284173438369483	0.988936191922248	False
1_24659435	0.0008981835096983914	0.9760912103365676	0.0008938360806496347	0.4999998969530596	1.0005562989520944	0.9761491254543208	0.98190136998473	0.999815356887746	False
1_24658063	7.509575522321709	0.006137183341401342	7.170645273276023	0.5719220120714387	0.9574959804999243	0.007410611444544912	0.04110068103385918	0.9868372775178109	False
1_24660916	0.2963432128654801	0.5861840320087766	0.2914312108368904	0.5000209072289111	0.9900350406749492	0.5893048332149762	0.6805799125483493	0.9985656982849924	False
1_24662506	0.6981927204443537	0.4033916334960419	0.6866183613565227	0.5000483074550665	0.9847198892754936	0.4073169885619616	0.5266806135171295	0.9976283908425486	False
1_24662903	1.8022039071002496	0.17944628145699326	1.8282242462810243	0.4997087549415587	1.0255084492272528	0.17633743271900335	0.2993074608435433	0.9946120056511476	False
1_24663965	3.761566667997045	0.05244341941463049	3.5679915598520893	0.5429714322857876	0.9684915135244576	0.058903514261386514	0.14491320620169698	0.9904247968053996	False
1_24665733	4.721550063290408	0.0297868804451632	4.50108966355765	0.5485625110044754	0.96491039096288	0.033873261714089775	0.1013559733282148	0.9868372775178109	False
1_24665774	7.531280563598102	0.006063679165540514	7.2899755163816735	0.5540862447570396	0.9555765481771988	0.006934042103846738	0.03964486222976079	0.9868372775178109	False
1_24668667	1.6043731842993338	0.2052845661737224	1.5467548465057916	0.5001477638779463	0.9773307196081034	0.21361515353132648	0.3401831620543904	0.9946120056511476	False
1_24670429	0.4743781657280692	0.4909798728365551	0.4687908811720263	0.5000302036280163	0.9873365475773928	0.4935439462244293	0.6011654524401198	0.9979806875754014	False
1_24671287	7.3354841091277185	0.0067606469072040145	7.08513374573522	0.5559856330648701	0.9563825478640141	0.007772601820412174	0.04221589747299245	0.9868372775178109	False
1_24671637	1.32207056403945	0.2502207870272186	1.3107630603481084	0.5000679241743781	0.9788244232588792	0.25225654560695165	0.3802700099617648	0.9946120056511476	False
1_24671716	1.448580786950913	0.2287558138127765	1.4481220246161683	0.49979606098425	1.0225271500321462	0.2288295287227449	0.35636690051278314	0.9946120056511476	False
1_24672641	1.3031366455144848	0.25364107315612205	1.2679658908709823	0.5001053711582915	0.9793697311199592	0.2601486244865183	0.3882018302535779	0.9946120056511476	False
1_24673247	0.2578490978109045	0.6116017190168013	0.25898357471305644	0.4999601998973665	1.0095261476360398	0.6108193139405467	0.6981477040951454	0.9988601982867512	False
1_24673282	0.8060647079229568	0.3692862847387272	0.7800168936810223	0.5000690471816935	0.9838495405901432	0.3771359731491659	0.4997075262300843	0.9976099674615392	False
1_24673866	0.7858458233187946	0.37535922059296295	0.7545803673310729	0.5000753505500815	0.9841761739221504	0.3850299227680656	0.5068926413371662	0.9976099674615392	False
1_24678272	6.136309807902763	0.013243340728772202	6.005365379845897	0.5320219047223196	0.9578090594626282	0.014262440212867156	0.05942884742551886	0.9868372775178109	False
1_24680611	2.25169276833077	0.13346832965060285	2.2775673584437754	0.5000681308987706	0.971836343576178	0.13125760723093305	0.2460869173948134	0.9944909096113326	False
1_24682201	2.9079247866822584	0.08814522709608441	2.8199080482263525	0.5002410263739082	0.9693536557370462	0.09310173679341772	0.19581047699709464	0.9924016713193948	False
1_24683548	2.053725024001892	0.1518343045843702	2.072852362081904	0.5000708516624962	0.9731561205227952	0.14994086444447752	0.2686515392891663	0.9944909096113326	False
1_24685504	0.2447029906349485	0.6208298118320801	0.2463344549505564	0.5000088212309811	0.9907284548060068	0.6196680092618108	0.7052849753917639	0.9988601982867512	False
1_24687778	0.9797348375303444	0.3222642792706705	0.9575733275960374	0.5000173732296852	0.9820179289383296	0.3277990343608762	0.4540195350834675	0.996326532829664	False
1_24688107	0.1196871281881755	0.7293740722300741	0.1167528506848612	0.5000092389874934	0.99371412725617	0.7325833233874522	0.7947591662190803	0.9988601982867512	False
1_24690080	2.330536852745752	0.12685811990179885	2.297878207300528	0.5001415543487261	0.9720968339424038	0.12955086349039655	0.2438604715007521	0.9944909096113326	False
1_24690764	1.2957393852871348	0.2549929429593779	1.3021959915786283	0.4998075835656503	1.021412854000018	0.2538124897933084	0.3818266425093395	0.9946120056511476	False
1_24692283	2.6038877090717847	0.10660192678227798	2.566376736493112	0.4998431102333134	1.0297957145354597	0.10915749117250496	0.21777875996817248	0.9944909096113326	False
1_24694089	0.4441980327335955	0.5051031723338366	0.4380600376825896	0.4999434553030382	1.0122837052103342	0.5080602817598562	0.6133838503217781	0.9980843847386636	False
1_24696892	0.12034974768440065	0.728655469162364	0.1206289374968037	0.4999817542205325	1.0064913022790372	0.7283533547344867	0.7914926870166138	0.9988601982867512	False
1_24698029	0.07074337349165916	0.7902574886768494	0.06987278625092586	0.50000460093842	0.9951053612516214	0.7915220931722629	0.8405479711091733	0.9988601982867512	False
1_24698696	0.948343847570328	0.33014121520758266	0.9132189426200056	0.5001414535716834	0.9825898153187314	0.3392617786765397	0.4647764184693056	0.996762672454179	False
1_24700747	3.3802744819710715	0.0659810657791392	3.305890611551149	0.5002480032858155	0.9666924468791188	0.06903191581772461	0.1608132992123428	0.9906545479567118	False
1_24699452	3.707290814351154	0.05417525665157141	3.5858261169487378	0.5288937959991514	0.9673274729444686	0.058274435310343486	0.14390905575113927	0.9904247968053996	False
1_24705688	1.4910487461954176	0.22205381223403475	1.4541225089378709	0.5001181969665822	0.9778878869277238	0.2278676112999521	0.35534566298705994	0.9946120056511476	False
1_24707883	1.4388006842894467	0.23033351440884275	1.4306896871057688	0.5000762960054262	0.9778482454988128	0.23165191417113984	0.3593013208878672	0.9946120056511476	False
1_24709699	1.3036745565822798	0.2535431129184643	1.2393120833039577	0.5001405431884631	0.9798423710868244	0.26560367333872825	0.3936286853261324	0.9946120056511476	False
1_24713472	0.02728051254453589	0.868811646002092	0.026722942937340118	0.49999669359288	1.003018646430924	0.8701471829996383	0.900747445624655	0.999253838852284	False
1_24713655	1.7615084251932558	0.18443647937070864	1.761452510712843	0.4997538130116778	1.0248595480467444	0.1844434455527588	0.30835506714366184	0.9946120056511476	False
1_24717303	0.023914976199804986	0.8771014463059901	0.023786162291798973	0.5000011404523718	0.9971331813352357	0.8774302561147501	0.9063463105872088	0.9993268425233552	False
1_24717312	2.9667181322244573	0.08499412138784945	2.9353469930720166	0.5001754741234326	0.9684127130916672	0.08666003999310122	0.18681299278412816	0.9922290136133528	False
1_24720346	0.6177903471315176	0.4318695938506412	0.623965976999898	0.499901586989433	1.0148409558204217	0.4295773109034906	0.5461701314508692	0.9978945464388109	False
1_24721040	0.4876423544479565	0.4849808852451767	0.4780039925353776	0.499942321254949	1.012794487231015	0.4893278197034736	0.5975925450230192	0.9979806875754014	False
1_24727678	0.30464345357182765	0.5809859302640539	0.3035916062144679	0.499956393966005	1.0102752946669855	0.5816395181235811	0.6742759209506337	0.9983965191621698	False
1_24721945	8.470391793060003	0.003609736740695646	8.126066933440597	0.5741143186843161	0.9548597403056259	0.004363329869062071	0.03097488029079924	0.9868372775178109	False
1_24735363	0.4558937896561588	0.4995492948283913	0.4503438584979449	0.499941338306097	1.0124654482117177	0.5021717066720061	0.6083870199742213	0.9979875561041772	False
1_24745112	0.2877625618604327	0.5916579136664959	0.2841079459685716	0.5000023831171445	0.9901409623600872	0.5940212775844657	0.6844467176582961	0.9986074829686309	False
1_24747185	0.4605581301065058	0.4973632458182046	0.4595389993519348	0.4999340592592024	1.0126550087141921	0.4978395012572648	0.6047611426241077	0.9979806875754014	False
1_24752573	1.9033253978118407	0.16770657306903047	1.89195712333094	0.5001006553293841	0.9745472451513232	0.16898134262529818	0.2908487890674615	0.9946120056511476	False
1_24754520	1.8363920105155669	0.17537441505948048	1.8548107442329642	0.4997171907592852	1.0256387627884376	0.1732249114196941	0.2956758878017079	0.9946120056511476	False
1_24753310	5.349943823967521	0.020722938363833432	5.131825315700553	0.5491186763766285	0.962487797066465	0.023491011171733567	0.08056669854355468	0.9868372775178109	False
1_24754919	0.16795742298162966	0.6819335270416221	0.16638111043721435	0.4999771872891086	1.007580644650836	0.6833482623292706	0.7560108058663346	0.9988601982867512	False
1_24757024	4.522180672552906	0.033458160017709404	4.482045731016115	0.5004028631256422	0.9610341289312369	0.03425269795366759	0.10204344331903904	0.9868372775178109	False
1_24759685	0.4616128488448226	0.4968711692829503	0.4600588531320682	0.5000248196227216	0.9874009567538116	0.4975964693744757	0.604562362983016	0.9979806875754014	False
1_24763610	16.843922767472574	4.0583072725808287e-05	15.949294783385994	0.6629821453354072	0.945341247021268	6.506201338196682e-05	0.005459890084541152	0.9409891932662824	False
1_24765537	0.8394687509240271	0.3595487525192981	0.8419468397078163	0.499874453590666	1.0171876004392228	0.35884056670318965	0.4829678882596416	0.997568988048414	False
1_24764915	3.269055426330852	0.07059826183010443	3.1350455451465686	0.5310853523375841	0.9696769390327664	0.0766262464299694	0.17215911712221754	0.9906545479567118	False
1_24767745	0.4684204166549932	0.493714749624538	0.4655288809699414	0.4999356657113697	1.0127124527796891	0.4950513157000236	0.6024566657534575	0.9979806875754014	False
1_24770457	0.05899079640480665	0.8080981967416252	0.0598712724095094	0.49998977173563897	1.0046002077311331	0.8066995154651209	0.8522970439929533	0.9988601982867512	False
1_24773712	7.341926898006817	0.006736459192730804	6.943285690715129	0.582409163369089	0.959037390755002	0.008413442857531539	0.044075540820168214	0.9868372775178109	False
1_24778948	0.01041689933190426	0.9187065007112242	0.010267679856042378	0.5000007924023365	0.9981246491215824	0.9192888509717192	0.9384233072261812	0.9997261015601768	False
1_24779384	1.0654260417709054	0.30198088493634456	1.0231852970864566	0.5000931204008122	0.9815821521508054	0.31176463747204275	0.43874881600808335	0.9958340354189781	False
1_24779873	0.13875394045062706	0.7095229197106508	0.1418161193287233	0.4999747175321832	1.0071075821922162	0.7064821777673238	0.7743321374279282	0.9988601982867512	False
1_24781164	0.8043105804669324	0.3698076937092633	0.8025916212427546	0.4998861814438714	1.0167375942996142	0.3703196452266292	0.4934502393044877	0.9976099674615392	False
1_24781854	0.3029213953106336	0.5820567382637127	0.2983789803511172	0.4999613495811784	1.0101278124564304	0.5849004435487484	0.6769044826802558	0.9984171382332532	False
1_24782934	0.0017153301882437688	0.9669638232218568	0.0017180951253976673	0.499999855544821	1.0007737086031272	0.96693722370297	0.9748045380993364	0.999767550229506	False
1_24783311	0.4206905162216685	0.5165926910740615	0.41975911618283135	0.4999953619151843	0.9879565610839024	0.5170572650726548	0.6209739291102817	0.9980918642423012	False
1_24784197	0.4550217961061378	0.4999597804363705	0.4546323967224453	0.4999335991794763	1.0125957032485289	0.5001432726860111	0.6066840081493957	0.9979875561041772	False
1_24785069	0.4964337658288969	0.4810712997372372	0.4930722761018842	0.5000272318189284	0.9869804134804908	0.4825600239698829	0.5919350144357307	0.9979806875754014	False
1_24786434	3.189768782707916	0.0741004918717234	3.1825338974922484	0.4997595907386174	1.033431753926679	0.07442922615117686	0.1689000423189895	0.9906545479567118	False
1_24787979	0.2165003514166699	0.641719511349695	0.2202527631634439	0.5000044939686246	0.9911855379078216	0.6388473929933858	0.7207755481676106	0.9988601982867512	False
1_24788128	4.182284789720029	0.04084859645817696	4.145806910932151	0.5002403601784534	0.9624725696115886	0.04173775821465031	0.1157945518430404	0.9877287395417464	False
1_24788950	3.957842296002241	0.046653468070257054	3.8530589333022363	0.5004204268524521	0.9641923354970714	0.04965535184018055	0.129608882545154	0.9893577791620056	False
1_24789614	0.2109782458593372	0.6460017431201791	0.2116416627941362	0.4999676807932918	1.0086047891651	0.6454837172818939	0.7261118417417881	0.9988601982867512	False
1_24791917	0.0400815840853781	0.8413211513239252	0.04028395241039106	0.4999936358867674	1.003754547199622	0.8409264146722119	0.8784584952096385	0.9989452225199258	False
1_24792617	0.1402187067265146	0.7080636849735072	0.1416888040730555	0.4999770975672061	1.0070641293727551	0.7066078513695497	0.7744449121240202	0.9988601982867512	False
1_24793971	1.675406144541114	0.19553598785444906	1.652581067301071	0.5001094712421805	0.9762978308386552	0.1986079978043691	0.3241099200154012	0.9946120056511476	False
1_24796069	0.13424432245361118	0.7140713414024431	0.13345801120158285	0.5000044082537609	0.9932156858178516	0.7148732568451707	0.7810040707108736	0.9988601982867512	False
1_24798383	0.8745080990088638	0.3497102921048967	0.8955748267071613	0.4998415066361234	1.0179114796378586	0.3439710405298956	0.4691455835891173	0.9970676084991608	False
1_24798001	9.353713431125923	0.002225341260468694	9.674900268139027	0.401440413283284	1.0745640680530608	0.0018680241005469835	0.0201502181734714	0.9846360791371128	False
1_24799045	3.739924934430121	0.053126831877276286	3.8409184720112535	0.4992567248832679	1.0372559083617188	0.0500161156501372	0.13022287811276673	0.9893577791620056	False
1_24799552	1.7668614553120958	0.18377097608074425	1.739926239119086	0.5000248517319504	0.9756957062439654	0.18714817300328168	0.3114478277486127	0.9946120056511476	False
1_24799792	0.3242837351802734	0.5690445784474572	0.3179914744432608	0.5000234033093837	0.9896067182781412	0.5728172027206135	0.6670828318751413	0.9983950419518864	False
1_24801319	1.0226946329479745	0.3118806862911486	1.0121155279884988	0.5000614603997496	0.9814005369281752	0.3143965569118113	0.44123099846045455	0.995911393359805	False
1_24802620	0.2841070279098545	0.5940218737213977	0.2822024560409773	0.499960581198298	1.009890062630108	0.5952612694269048	0.6854565638005756	0.9986074829686309	False
1_24803736	1.1863740363486386	0.27606217813155365	1.1621740527807558	0.4998645532149082	1.0199710217407525	0.28101511694933745	0.40880941247231184	0.9949535928691016	False
1_24804018	0.6032300554048504	0.4373482607325448	0.5923026844175183	0.4999282993883587	1.014257918709	0.4415300638256584	0.5566849479385299	0.997978333337408	False
1_24805356	2.1749535075931017	0.14027375514627938	2.1708135540466174	0.5001023039555612	0.9726890083808496	0.14065180741119598	0.2575272837872705	0.9944909096113326	False
1_24806560	0.02759239533585145	0.8680707085895336	0.027110958908451718	0.5000001225848774	0.9969583013962126	0.8692162794927918	0.9000383320052879	0.9992372150289488	False
1_24806704	0.5249797372423757	0.4687251633503945	0.5283312310348265	0.4999192890100192	1.0136291283430758	0.4673092907163753	0.5789368763573546	0.9979806875754014	False
1_24807521	1.943148710400294	0.1633270595204208	1.9149157230494889	0.5001284744188873	0.9745069656096328	0.16641823306091774	0.2878699422969472	0.9946120056511476	False
1_24808447	0.5050607782932559	0.4772848602843911	0.4935956423796597	0.5000393272205989	0.9870795339019466	0.4823277400161652	0.5917499044547714	0.9979806875754014	False
1_24809462	0.17989451339961704	0.6714639097237469	0.17539366318669636	0.5000145181258188	0.99229953092167	0.675362110094776	0.7497136490986852	0.9988601982867512	False
1_24812795	0.796913311769913	0.3720178438452367	0.7720775496054557	0.5000682247099285	0.9839217385610484	0.3795751121077702	0.501972702827854	0.9976099674615392	False
1_24811494	5.62711893081223	0.0176846742983443	5.36599265847326	0.5570451498215918	0.9622624483794796	0.02053309859420982	0.0740838622257738	0.9868372775178109	False
1_24817525	0.7591386109633902	0.3835982266268584	0.7554480895014422	0.5000405126173045	0.9838781071166819	0.3847567961888521	0.5066574092690548	0.9976099674615392	False
1_24822500	0.951734691558528	0.3292781392396886	0.9579398171554204	0.4998550767620033	1.0183691660233305	0.3277064857490597	0.4539363779843289	0.996326532829664	False
1_24830163	1.0510000161399091	0.3052768865575487	1.0187677925496246	0.5000908147676526	0.9815354361614488	0.3128114706125276	0.4397518273202967	0.9958709239358624	False
1_24825966	2.9803246130395564	0.08428236713577186	2.84420185703857	0.5312282435129445	0.9711792679854436	0.091704122054032	0.1938693852582968	0.9923266366902436	False
1_24832117	5.985224733980544	0.014426204424346391	5.868643609170247	0.5002428356035316	0.9556543476118068	0.015412923067739781	0.062238532151894975	0.9868372775178109	False
1_24833340	0.7148288869831276	0.3978453843926001	0.695794759245473	0.500079582960295	0.9847103425770344	0.4042003341091943	0.524000790562011	0.9976099674615392	False
1_24838097	0.3369192750142531	0.5616128955762589	0.3364682141291269	0.4999515570528778	1.0108297003367157	0.5618749645589418	0.6580733867095591	0.9983491687939406	False
1_24838493	0.6594876934524336	0.41674086501642427	0.6409317586367251	0.5000555825728206	0.9853234988927116	0.4233735951679963	0.5407563764692749	0.9978541397241464	False
1_24844805	2.456027196677724	0.11707455902425125	2.434912624394201	0.5001282135829449	0.9711827407099504	0.11866050659711858	0.2300672148580093	0.9944909096113326	False
1_24848136	1.2169938649504957	0.2699514150018536	1.1997342900212973	0.5007196316095127	0.9798221635472784	0.273374791619882	0.4013053386288078	0.9946120056511476	False
1_24848199	1.6463908574450556	0.19945086737510265	1.5985350243063294	0.5001391601384683	0.9768738400219856	0.20611094274662534	0.3321510975882733	0.9946120056511476	False
1_24850127	0.01773696605886954	0.8940508683065673	0.017319082195172086	0.5000001834006395	0.997576115960698	0.8952991161643228	0.920028501241376	0.9994691624368944	False
1_24850131	0.9914522783475092	0.3193876838524349	0.9846976357730456	0.4998688641229457	1.0185024333897637	0.32104178095325464	0.4475355596273423	0.995975606201621	False
1_24850875	5.177859898035365	0.02287648397553676	5.035593567234173	0.5333599234359724	0.9615482920947741	0.02483157606173314	0.08338834422254662	0.9868372775178109	False
1_24852994	0.24531392593728185	0.6203941876927972	0.2479635964446061	0.4999917006702846	0.9906783662311508	0.6185126357954984	0.7043787908388216	0.9988601982867512	False
1_24851514	6.33208484078	0.011857284864208563	6.137593756036949	0.5449418113830367	0.9585188678388992	0.01323372772630027	0.056914769099505436	0.9868372775178109	False
1_24856500	1.0141779149747094	0.3139040161793085	1.0025161597695842	0.4998716555559041	1.0186263155950401	0.3167024358638137	0.44344491383272777	0.9959171602442006	False
1_24861301	0.005394978917077964	0.9414476168252924	0.005293390851875302	0.5000004015631992	0.9986563023518804	0.9420005293966616	0.955996794464699	0.9997590813771912	False
1_24862643	0.5617732925420285	0.4535466371860271	0.5488475243619177	0.5000235542496149	0.9863786831970064	0.4587889777403019	0.5715888644670285	0.9979806875754014	False
1_24868003	1.6120510603068396	0.20420372575547707	1.5752179669361794	0.5001250405047003	0.9769672818712972	0.20945085364031324	0.33573368768130096	0.9946120056511476	False
1_24868045	0.10352979206463432	0.7476341727457674	0.10252012140699662	0.5000063445741326	0.9940646815903894	0.7488260962754143	0.8073979061498092	0.9988601982867512	False
1_24868918	1.5038670257175681	0.2200773142434026	1.4663550073346414	0.5001544312855892	0.9778104093505242	0.2259216731312894	0.35327641818452105	0.9946120056511476	False
1_24870343	1.5626462059657342	0.21127818510553145	1.5325343206604884	0.5001098691645058	0.9772376107064772	0.2157324865501989	0.3424329602845112	0.9946120056511476	False
1_24872544	0.3812437205372703	0.5369383686875202	0.3622035234402574	0.5000419051942527	0.9890845516817836	0.5472849946168735	0.6459706113698537	0.9981345800304752	False
1_24873860	0.02113133449907778	0.8844217431479521	0.020749964471178828	0.4999973619816392	1.0026630777629044	0.8854621876304574	0.9125272752437328	0.9994446762968446	False
1_24874735	0.35240830773166465	0.5527530013071327	0.3514728569607541	0.4999491569384215	1.011061919175718	0.5532805633299531	0.6509332675670796	0.9982132229681592	False
1_24874674	2.322602755837181	0.12750651839429872	2.351010673901328	0.4992212117612266	1.0288896862618306	0.12520181136196495	0.23834590277568146	0.9944909096113326	False
1_24875490	1.6201391319978031	0.20307238869883806	1.6117449882513029	0.4997843240760858	1.0237146736118243	0.2042466839239918	0.33017640126831665	0.9946120056511476	False
1_24878710	0.09368883487259436	0.75953892396705	0.09601949459101887	0.49998240515415704	1.005855204337394	0.7566597218652731	0.8135566576086183	0.9988601982867512	False
1_24878491	3.750845743953562	0.05278079889522813	3.9078607049232232	0.4562528351852144	1.041598895829061	0.04806073913104614	0.12687495051867814	0.9885526314490372	False
1_24879265	1.50134033725368	0.22046524427433667	1.4906984855660994	0.4998031958401707	1.02278122395937	0.22210811749245307	0.34921595955603224	0.9946120056511476	False
1_24879962	1.2887603486801709	0.2562765283281984	1.2437062926364888	0.5001132951774171	0.979651859564838	0.2647579546217517	0.3927828751054415	0.9946120056511476	False
1_24879359	6.504365512776872	0.010760995652586036	6.221385174754688	0.5612748989322199	0.9596368972333502	0.012621632826855687	0.055414523899976816	0.9868372775178109	False
1_24880589	0.08830847265698337	0.7663386976723008	0.09000129884952912	0.4999841944749866	1.0056527944040932	0.7641755044106397	0.8193970199001773	0.9988601982867512	False
1_24881037	0.4350015072581925	0.5095449345145071	0.4314967048085237	0.5000247403756635	0.987826439034723	0.5112554504485449	0.6160397513716651	0.9980918642423012	False
1_24881126	0.1054322180796845	0.7454056542716644	0.10893371336715063	0.4999789533358069	1.006262159260352	0.7413613686642908	0.801578617917621	0.9988601982867512	False
1_24881514	1.0728984085558009	0.3002916805333957	1.050542098488222	0.5000436673785169	0.98115260575715	0.3053822697544352	0.43253994246212224	0.9957723211814274	False
1_24882006	4.432522172369262	0.03526036625339478	4.304482250816363	0.5302101660791505	0.9642373715282498	0.038012064206009666	0.10897339143698316	0.9868372775178109	False
1_24882927	0.3770624870925587	0.5391795514318118	0.3710387569080922	0.4999533980946992	1.0112905906376468	0.5424386004077488	0.6419841967337486	0.9981230507395472	False
1_24883152	2.4558728458475803	0.11708606720044155	2.5576932675503485	0.499375010551724	1.0305509574360154	0.10975862715315332	0.218576156809228	0.9944909096113326	False
1_24883551	0.530568032979204	0.4663681445109257	0.5259647349557781	0.5000311744521561	0.9865671754986872	0.4683083269629512	0.579774712609635	0.9979806875754014	False
1_24884327	0.6312673894905174	0.4268908079279643	0.6372930715078837	0.5000207804569577	0.9850803785164656	0.4246927183208605	0.5419034887820504	0.9978541397241464	False
1_24883234	5.695971900499557	0.017003893484190742	6.021879457322939	0.3915708524037463	1.0613175321475106	0.014129591749447612	0.05908881462972593	0.9868372775178109	False
1_24885851	0.3911448730015081	0.5316982210704375	0.3808508704714768	0.5000190370592467	0.988668055962547	0.5371482163346559	0.6376480666259234	0.9980918642423012	False
1_24887621	0.3064833300368689	0.5798462148313757	0.30992710205100593	0.4999494823552618	1.0104577674781745	0.5777249218747468	0.6710800683255179	0.9983950419518864	False
1_24887920	0.15425190906195496	0.6945047517759729	0.14976918360116542	0.5000133223562867	0.992898361675192	0.6987560323413782	0.7682354690088871	0.9988601982867512	False
1_24888751	0.5522440523553485	0.4574022225463127	0.5403824190871092	0.4999364042043045	1.0135938952668873	0.4622742827966192	0.5745534720082383	0.9979806875754014	False
1_24887966	7.234863454556602	0.007150124810727521	6.9521958588920825	0.5616303758706299	0.9572997971451176	0.008371641353436043	0.04395422258649335	0.9868372775178109	False
1_24889450	1.6537580359150752	0.19844821315188246	1.6518736780162726	0.4997719931365661	1.0240568132979502	0.1987041052486488	0.3242050380671556	0.9946120056511476	False
1_24889357	6.636786950832287	0.009989394051302504	6.488086308785569	0.5351826566422305	0.9564400223626064	0.010859982340144179	0.050788483083510805	0.9868372775178109	False
1_24889824	0.06100750622574935	0.8049105642737591	0.05979762797869625	0.5000045456061942	0.9954890727759859	0.8068160840324872	0.8523915924755355	0.9988601982867512	False
1_24889889	0.039279904625551865	0.8428951705841912	0.03864973447707598	0.5000002469403338	0.996365902503462	0.8441442041184547	0.8809053643733343	0.9989452225199258	False
1_24890985	0.1596504078944747	0.6894785817707274	0.15554856337985254	0.4999820800096896	1.0072691536497431	0.6932883609548928	0.7637933990350358	0.9988601982867512	False
1_24891024	0.04268385367815597	0.8363217051500994	0.04195079391138279	0.499994669354054	1.003789027395364	0.8377135968750992	0.8759683387888567	0.9989452225199258	False
1_24891340	0.8482279111086655	0.3570541369315021	0.8201548085853574	0.5000750870645295	0.983447055311766	0.36513490733369736	0.4887211064678567	0.9975793293339338	False
1_24892559	0.13634129460059796	0.7119456976238385	0.13445815614250026	0.4999822215822388	1.0067986684628751	0.7138537251173391	0.7802140782690565	0.9988601982867512	False
1_24895051	0.0573590495640417	0.8107198395397198	0.05862228203841369	0.4999895191908337	1.004567709727533	0.8086868811791776	0.8538308937736406	0.9988601982867512	False
1_24895071	0.0002628858845277193	0.9870638611833584	0.00026538549354881985	0.5000001343481515	0.9996948280519624	0.9870025114801934	0.9901863231632958	0.9998540362365428	False
1_24898071	0.03709528618086466	0.8472711750546433	0.03687164497023332	0.4999947353155595	1.0035720919986189	0.8477266114664759	0.8836387268306379	0.998976374932683	False
1_24901349	1.0639191417543543	0.30232301859956856	1.0840168500653815	0.4998188625293736	1.019662594679509	0.2978006940085903	0.4251776913424916	0.9954506525826284	False
1_24901506	0.34517037166681064	0.5568598812265242	0.3497919704168453	0.4999423401036042	1.0111228917559	0.5542309141899255	0.6517215513013801	0.9982189797926382	False
1_24901844	1.3865531866750591	0.2389880473529548	1.3658435178876969	0.5000928357709972	0.9784569982733852	0.2425273105536333	0.3704802550302925	0.9946120056511476	False
1_24901863	1.8284207400215	0.1763141937316145	1.7569488877925323	0.5001721316577022	0.97588744891464	0.18500553974619333	0.3090191847984266	0.9946120056511476	False
1_24902209	0.4113956378357102	0.5212619834142835	0.4067412956574117	0.5000256434139835	0.9881996858798204	0.5236281461919834	0.6264622976534321	0.9980918642423012	False
1_24902251	1.622910439950715	0.20268644536682645	1.5916436309162236	0.5001154550808752	0.9768049422241932	0.2070914619284984	0.3332002440034333	0.9946120056511476	False
1_24902394	1.4451156361418498	0.2293133099088448	1.423336614992877	0.5000968111895185	0.9780127151627042	0.2328549924406652	0.3605572209125296	0.9946120056511476	False
1_24903474	0.07919543417804675	0.7783907083474016	0.07975460754460073	0.5000027647767036	0.9947198122230788	0.7776302347410609	0.8298429185180038	0.9988601982867512	False
1_24904255	1.4679070462770485	0.2256762051701532	1.4398221131596074	0.5001096974887386	0.9779330223029346	0.2301681285658639	0.3577509536011865	0.9946120056511476	False
1_24904410	0.15068734661082314	0.6978793688104135	0.1508663237618748	0.499977219153815	1.0072562490350483	0.6977088392814814	0.7673936457724013	0.9988601982867512	False
1_24904461	0.20146878641148191	0.6535378869143087	0.19878651938415715	0.4999741185924066	1.0082706690515135	0.6557021206072913	0.7343068029911495	0.9988601982867512	False
1_24905239	0.0035899627324624812	0.9522222995116494	0.003582463570637628	0.4999994936289996	1.0011152150509033	0.9522721679840584	0.9637816659100892	0.9997590813771912	False
1_24905295	1.5546904252108216	0.21244434070408325	1.4816168172183095	0.5001607969822639	0.9779410084046424	0.2235217275006781	0.3507127873405277	0.9946120056511476	False
1_24905624	2.736222206995933	0.09809642601645717	2.7702873936577816	0.49908083322834296	1.031378231133486	0.09602891851689432	0.1998988445150204	0.9931166003026021	False
1_24908619	0.4049692513717673	0.5245340227691617	0.4112778605485801	0.5000110132800374	0.9879722753251964	0.5213216254169704	0.6245206363454621	0.9980918642423012	False
1_24908783	4.30705558923097	0.03795460021079612	4.371574728018459	0.4991091924561318	1.0395462286666015	0.03654320633708419	0.10629072063600373	0.9868372775178109	False
1_24908929	0.054467329980646184	0.8154645030066806	0.05605814941736753	0.499989316207848	1.0044821071452437	0.8128383122395964	0.8569441588687899	0.9988601982867512	False
1_24908959	0.49092068865692795	0.4835168935657882	0.4927677870618936	0.499925383883307	1.0131445531289665	0.4826952490599449	0.592051206546856	0.9979806875754014	False
1_24909403	8.326159159631517	0.003907819400547186	8.081805935376906	0.5557980554585796	0.9533311782161448	0.004471186604877111	0.03141173984586318	0.9868372775178109	False
1_24912080	1.1405939828663918	0.28552685094247776	1.1371464806543372	0.4998426006881689	1.0199259571942525	0.28625609893553594	0.413950913389603	0.9951784043079572	False
1_24910319	2.857555123057012	0.09094563270782174	2.722041102755611	0.5308499766107189	0.9718053632841698	0.09897138240331428	0.20397126409612504	0.9936978748627624	False
1_24913228	1.9825184932701632	0.15912533999067568	1.9260544115786613	0.5001635562694503	0.9746188053001774	0.1651907592719405	0.28646994127172265	0.9946120056511476	False
1_24913463	1.7050419610536096	0.19162991641656424	1.693177232566086	0.5000965536705294	0.975926767353474	0.1931826690013695	0.3181641874269884	0.9946120056511476	False
1_24914032	0.8199843578102843	0.3651847392797691	0.7965460508858087	0.5000969686340121	0.9836608254056916	0.3721280539958235	0.4950558548008701	0.9976099674615392	False
1_24914079	2.9077930682451547	0.08815242716121774	2.8033122846572947	0.5002626519379989	0.9695337704330601	0.09406978941900324	0.19713130790738576	0.9925405146596984	False
1_24915984	1.165632365328861	0.2803004926658157	1.167045583617437	0.4998323001622462	1.0202295730038866	0.2800091261270665	0.4077847575315556	0.9948976967493058	False
1_24916423	1.0864097235165389	0.2972680692940856	1.1011107386984804	0.4998231839643488	1.0197663561991954	0.2940224727775258	0.4215324486405238	0.9953268045347652	False
1_24917543	0.12691900612729512	0.7216481546827975	0.12553134822883294	0.4999828648931299	1.0065782044984364	0.7231110451886913	0.7874413414948799	0.9988601982867512	False
1_24917456	8.774383463559388	0.0030549039935523488	8.350850438433554	0.5880009135501528	0.9554163509132628	0.003855068511266158	0.029029801567796106	0.9868372775178109	False
1_24917555	0.24567085086668786	0.6201399968086837	0.2394026025831409	0.5000200031195804	0.9910081597465241	0.6246379199320911	0.7093334730676369	0.9988601982867512	False
1_24919123	0.4434166216991855	0.5054779907248994	0.43487797443594894	0.5000321846213488	0.9878488412640352	0.5096050563070083	0.6146955681253143	0.9980918642423012	False
1_24919946	0.3091845387783678	0.5781810164934593	0.30055780638576834	0.5000256800192922	0.9899393190386276	0.5835329374449967	0.6758148968538708	0.9984057837272255	False
1_24920981	0.4675003377953999	0.4941393832138031	0.4766572210937738	0.4999177886256509	1.0130279390396038	0.4899403723907188	0.5981131312463939	0.9979806875754014	False
1_24920718	8.453754457586115	0.003642906416083558	8.124994372301444	0.5710638763278156	0.9546000338957	0.0043659119491058496	0.030984562966726338	0.9868372775178109	False
1_24926216	1.6106814324458014	0.20439604015839066	1.5582067806317357	0.5001415570772224	0.9772072860399348	0.21192797532450933	0.3384072453755255	0.9946120056511476	False
1_24921758	3.28104700102665	0.07008420618854194	3.144520981106325	0.5310018413985448	0.9696322876429871	0.07618236707397286	0.17149044291407534	0.9906545479567118	False
1_24926893	0.8596985954689274	0.3538230512299271	0.8736764990280791	0.4998552478107928	1.0176236448707694	0.34993950507090194	0.4747700791644193	0.9972992071293538	False
1_24927731	0.0012306859008317517	0.9720150457422772	0.001222070015501231	0.5000000677226372	0.9993504721647476	0.9721131374225214	0.9788188616248784	0.999815356887746	False
1_24928929	0.8317029803096148	0.36178055632749706	0.8311853824998252	0.5000405848406912	0.98305509618404	0.36192998713590985	0.4857844078160838	0.9975766124067206	False
1_24928988	0.3095255319977497	0.5779714838740254	0.3028631398301513	0.5000155148259969	0.9898673414362212	0.5820930319049216	0.6746535453117907	0.9983965191621698	False
1_24933194	2.0409621057731897	0.15311277789600375	1.975835683977493	0.5001664528717233	0.9743396866755012	0.15982979704594968	0.28014202776877545	0.9946120056511476	False
1_24936203	0.2505321175146378	0.6167006461644078	0.2466707294115622	0.500017025238413	0.9908252687286819	0.6194291369141222	0.7050867653198444	0.9988601982867512	False
1_24937446	0.14537844265606736	0.702991596539125	0.14391042397983256	0.5000070696653001	0.992970422978942	0.7044240587942798	0.7727487351292609	0.9988601982867512	False
1_24942878	0.6080978953904435	0.43550488627750894	0.6294750404304068	0.4998791743327848	1.0150886889356816	0.4275479378935743	0.5443788364043554	0.9978541397241464	False
1_24943149	0.4942921556100828	0.4820188939268159	0.5013158091533114	0.4999172942063174	1.0133264083649924	0.4789225369547779	0.5887676402692239	0.9979806875754014	False
1_24947186	0.626940608504043	0.4284797444728316	0.6404072942932544	0.4998890006643481	1.015119921965468	0.4235633484925958	0.5409107297149364	0.9978541397241464	False
1_24948223	0.03285968952602758	0.8561537546078108	0.03396254239487462	0.4999933023059882	1.0034956357977558	0.8537865154057159	0.8882402761727002	0.9991532885469094	False
1_24950352	0.2483261296589205	0.6182561748229471	0.2469455883547198	0.5000139742608379	0.9907740030421816	0.6192340417560243	0.7049420947501099	0.9988601982867512	False
1_24955492	1.5901795757027344	0.20730047933982287	1.5647447946248576	0.5001068887667318	0.9769612521496432	0.2109718412312842	0.3373740468971865	0.9946120056511476	False
1_24955848	0.27402822922489634	0.600642312865078	0.2817717005891609	0.4999480204223838	1.0100534139879296	0.5955423258838171	0.6856758479318659	0.9986074829686309	False
1_24959916	0.04457358135611145	0.8327900732275046	0.04418551739945542	0.4999938006299337	1.003905283336862	0.8335088368710141	0.8727497033968535	0.9989445677210936	False
1_24964102	0.3483474268167868	0.5550501056548861	0.3575689611461712	0.4999352865545746	1.011317958367761	0.5498594818989442	0.6480928261054056	0.998170512344495	False
1_24968290	3.3646503583638605	0.06660972213868144	3.403663074972428	0.4906647567256293	1.0354526871173035	0.06505180810408717	0.15475251365114914	0.9906154533600544	False
1_24970138	1.4901553281362112	0.22219236137298592	1.4200705807488705	0.5001548909789661	0.9784021480972908	0.2333917861807297	0.3611022986103082	0.9946120056511476	False
1_24978406	0.024614380591572168	0.8753317709450203	0.02474835823522881	0.4999959352199129	1.002942917514614	0.8749957249759683	0.9045259675129136	0.9993096725406256	False
1_24981825	0.011149996297163513	0.915904848147144	0.01082585271797143	0.5000003775870331	0.9980887801300918	0.9171317662004436	0.9367886437020172	0.9997261015601768	False
1_24986877	0.013318213910633148	0.9081244598049788	0.013273031883727526	0.5000006034261565	0.9978560341316074	0.9082797465839086	0.9300141879680792	0.9996749562488072	False
1_25000495	0.9238764633370522	0.3364591939301973	0.9193096093877102	0.4998734082760544	1.0178924774682172	0.3376563116068432	0.4632807298231545	0.996762672454179	False
1_25004743	1.815994761673096	0.17779077183656689	1.7413777671681598	0.5001744586886805	0.9760196153410964	0.18696434918991112	0.311242782846627	0.9946120056511476	False
1_25011345	0.0020969145608198407	0.9634759716951532	0.002044220487732673	0.5000001335985341	0.9991676142803138	0.9639374872263292	0.972593470572924	0.9997590813771912	False
1_25013248	2.9856388553622537	0.08400613123177536	2.931450350028172	0.5001085528017994	0.9685516642716484	0.0868694203112036	0.18710575133862994	0.9922290136133528	False
1_25013286	0.13971907255566407	0.7085604520122151	0.13569555364301775	0.4999846946941873	1.0067780354966152	0.7125982777443027	0.7792275844628365	0.9988601982867512	False
1_25015418	0.08782588543116532	0.7669595034249027	0.08818576492194552	0.4999865098690438	1.005554152484006	0.7664963749625384	0.8212372978954988	0.9988601982867512	False
1_25015514	0.20455623109856447	0.6510680524109659	0.20260592323393206	0.5000120715029128	0.9916588027329459	0.6526255912909891	0.7318320249380167	0.9988601982867512	False
1_25015530	0.00017436693467409725	0.9894643943396462	0.00017575923993717882	0.5000001283902116	0.9997518857805104	0.9894224174666671	0.9920123619293132	0.999923758194519	False
1_25015638	2.240841227474732	0.13440783970065173	2.167703626742877	0.5001954021646932	0.9731405356986732	0.1409365524947872	0.2578604817529972	0.9944909096113326	False
1_25017388	1.3834261393160716	0.23951841222528505	1.3596212768061378	0.5003526137255389	0.9785672848596332	0.2436031283995701	0.37157325827171067	0.9946120056511476	False
1_25017985	0.7220951425596809	0.3954575232031224	0.721326538190624	0.4998956866009925	1.0158735991896692	0.3957091250403584	0.5165924043394337	0.9976099674615392	False
1_25017562	5.353149058212352	0.02068487942151287	5.524573396443884	0.4534842908305166	1.0495383059063117	0.018751174741891474	0.07005416033258283	0.9868372775178109	False
1_25021573	3.2504617054202067	0.07140334183882535	3.4890105696213136	0.4229395507696483	1.0434085576386232	0.0617774976821166	0.14956373849256685	0.9904247968053996	False
1_25022314	0.5076689800089866	0.4761496815935695	0.5176133335517079	0.5000087536113256	0.9864829926395184	0.4718615453651222	0.5827911509455133	0.9979806875754014	False
1_25023923	0.3531117855332866	0.5523568875134017	0.3492875451483997	0.4999535482392107	1.0109823638140405	0.5545167107854929	0.6519579225078358	0.9982189797926382	False
1_25027609	2.4422692963731265	0.1181052557262574	2.364531783376151	0.5002114217239491	0.9719445938827768	0.12412114901229065	0.2370125413436023	0.9944909096113326	False
1_25029488	0.0778131282609138	0.7802831609484676	0.0765396833739942	0.4999901767081676	1.0051212777431422	0.7820426768426104	0.8332381203533835	0.9988601982867512	False
1_25032168	0.18228437171043765	0.6694173932005236	0.183629205734178	0.4999942422570714	0.9919902574917095	0.6682727325370404	0.7441062405985489	0.9988601982867512	False
1_25048099	3.6014125391461107	0.05773049917598816	3.710085892762436	0.4992464141802619	1.0366632262471878	0.05408460775750768	0.13707365611577746	0.9902174124290962	False
1_25049690	0.36661107658579795	0.5448573416458078	0.3776570393929433	0.4999297263887208	1.0116526321517243	0.5388598241124138	0.6390623068804525	0.9980918642423012	False
1_25050030	2.501720988970476	0.1137219644108466	2.4712726529178326	0.5001546267966298	0.97102544180721	0.11594401199193427	0.2267175785564041	0.9944909096113326	False
1_25050508	0.7247528193427115	0.3945893096527128	0.6960430039544008	0.5000705134510588	0.9847988931044274	0.404116505184688	0.5239313031230047	0.9976099674615392	False
1_25051102	0.4551614028317204	0.4998940229635818	0.4579674870728922	0.5000166692357109	0.9873689577909736	0.4985754058085418	0.6053563424090384	0.9979806875754014	False
1_25053073	0.007301673119481933	0.9319037809032228	0.007180332642747089	0.5000004007540239	0.998433318712268	0.932470604430668	0.9485787255661944	0.9997590813771912	False
1_25054223	0.0007915248506114025	0.9775552356911033	0.0007962619856698439	0.5	0.999472218758406	0.9774881896986676	0.9829351380322412	0.999815356887746	False
1_25054184	6.571084154289906	0.010364879325581387	6.325722985136963	0.5544546948678138	0.9587135499870632	0.011899896269463972	0.053538932615979945	0.9868372775178109	False
1_25065872	2.1294162885690184	0.14449577180655548	2.1665720071614487	0.49965388007580697	1.027818715257547	0.14104032427602087	0.2579795217099833	0.9944909096113326	False
1_25069939	6.089208704236058	0.013600998628712668	6.2334541732307125	0.4614679843475966	1.0514698173101673	0.01253589723461801	0.055182139677726366	0.9868372775178109	False
1_25079359	0.15329104079194167	0.6954099539013461	0.14802193455398086	0.500003167744652	0.9929592581553736	0.7004328807927565	0.7695864870853039	0.9988601982867512	False
1_25074990	4.0338446511697725	0.04459620126912889	3.888037912118307	0.5340285511067628	0.966360416107522	0.04863120664362108	0.1278620138940704	0.988936191922248	False
1_25083626	1.4581568297591616	0.2272236162220216	1.4031358241772978	0.5001360513096408	0.9784246452922506	0.23619923633880924	0.36394217050281	0.9946120056511476	False
1_25084050	0.7628308029017887	0.38244407947358505	0.7416223261025152	0.500088648304309	0.9842290287715896	0.3891416843456456	0.5106700240870803	0.9976099674615392	False
1_25093473	0.12511185413180215	0.7235550726986724	0.12234344585158395	0.5000096841464579	0.9935575461207122	0.7265066019752764	0.7900881294380118	0.9988601982867512	False
1_25093535	0.060746300326933074	0.8053202471187633	0.059569493536400835	0.5000043473037363	0.9954966150192048	0.8071776717303074	0.8526985902593419	0.9988601982867512	False
1_25112171	0.2772568371614028	0.598504845486737	0.2809744731057435	0.4999543759289994	1.0099669797832551	0.5960632228081133	0.6860847985974928	0.9986083546724812	False
1_25123451	2.2029212048098543	0.13774947594848752	2.2269963590588304	0.4996615936484177	1.0281186530339708	0.13561726227258175	0.2514380197674677	0.9944909096113326	False
1_25129337	0.11902712646529776	0.7300920538643589	0.11932341086503585	0.5000048215822147	0.9935575310810498	0.7297694665452226	0.7926198644083629	0.9988601982867512	False
1_25136203	0.02788733120291198	0.8673739803297759	0.027681133808073355	0.49999612943855704	1.003092663467872	0.867860680535246	0.8989857681750947	0.9992372150289488	False
1_25138141	1.2600562371998765	0.2616404459230357	1.2816360169490508	0.4997903048957933	1.0213682629472254	0.2575950671227406	0.3856393385479289	0.9946120056511476	False
1_25140249	0.018727108710415042	0.8911517113626829	0.0185711333033396	0.5000010006014121	0.9974704100403043	0.8916031392310387	0.9172461558352648	0.9994446762968446	False
1_25160849	1.8763685375009231	0.17074746179082234	1.8108257235326164	0.5001694266440404	0.9754686596382433	0.1784092083226414	0.3016415553111471	0.9946120056511476	False
1_25149944	3.437590770115719	0.06372855946233613	3.331691724826669	0.5250684528209913	0.9682473775316484	0.06795694209156933	0.15916667473556328	0.9906154533600544	False
1_25166082	2.2600314985008367	0.13275136086194014	2.2342149506002897	0.500135126089402	0.9724312231272771	0.13498516799255855	0.2506520143098559	0.9944909096113326	False
1_25181210	0.11542657349072273	0.7340486716589658	0.1125743911616155	0.5000072627746303	0.9938280226528584	0.7372320502723748	0.7983930175376044	0.9988601982867512	False
1_25171673	5.303413965223967	0.02128366917863922	5.0944146069086855	0.5469644439959319	0.962460438063979	0.024003014346164808	0.08162723634215842	0.9868372775178109	False
1_25182116	1.932727592900904	0.16446034120536426	1.891948490272625	0.5001410345207338	0.9747461912748598	0.1689823148961339	0.29084992820580585	0.9946120056511476	False
1_25184480	3.0325990347836296	0.08160719793829453	2.951707799500582	0.5002459232755752	0.9685909914924224	0.08578685888417892	0.18552690559334006	0.9917608134635728	False
1_25183119	3.080276169708668	0.07924706878017684	2.9728281090392565	0.5251107631453226	0.9700567639439724	0.08467370826653453	0.18391730311275248	0.9914823674334352	False
1_25185707	7.881541970022887e-05	0.9929166295894524	8.002107642823829e-05	0.5000000637275407	0.9998319504251284	0.9928626587129492	0.9945759927733064	0.9999469889073782	False
1_25186069	0.9069436114755832	0.3409266711909236	0.9386020233032468	0.4998221284810289	1.0184329479077527	0.3326376249870918	0.4585840624293378	0.9964597056881452	False
1_25186410	0.5370337918883479	0.4636646256084188	0.5304655385516526	0.5000346970858264	0.9865345119088356	0.466411203169861	0.5781628318523585	0.9979806875754014	False
1_25185786	7.490611821032188	0.006202148025012178	16.137393804448948	0.036774465978383686	1.9369944953576352	5.8909351258740195e-05	0.005289019332886411	0.9391717268261066	False
1_25187557	2.418485763455237	0.11991079006211812	2.3843044089553587	0.5014029251740719	0.9716351844408364	0.1225594344041846	0.2350475276995728	0.9944909096113326	False
1_25189377	0.2903133008615271	0.5900198296640118	0.2928861724649323	0.4999529518415659	1.010153870656741	0.5883769118848061	0.6798132724425917	0.9985627217320616	False
1_25190527	1.9716712426027243	0.16027058068437616	1.984821811249276	0.4997069382843681	1.0264833403006646	0.15888335925092212	0.2790085851161323	0.994532804699778	False
1_25190702	0.01451906677716863	0.9040909687134164	0.014768575823836729	0.4999974592808537	1.0022863586261377	0.9032743990037896	0.926139978458894	0.9995090424430764	False
1_25192405	4.482640706049494	0.034240776539025686	4.5712750095080965	0.4770765994851024	1.0424798927465946	0.032512358815498965	0.09876272488726802	0.9868372775178109	False
1_25192559	0.3899152433297104	0.5323439568025614	0.3867753385893593	0.5000225491789366	0.9884731695838128	0.5339993096099773	0.6350850053511023	0.9980918642423012	False
1_25192642	0.23619072116369466	0.6269710165176662	0.2350461237583659	0.4999665939830604	1.0090328839179672	0.6278071867201321	0.7119039387416964	0.9988601982867512	False
1_25192837	0.003093661871490739	0.9556439766577476	0.0030960475341998968	0.4999999375852309	0.9989622296147757	0.9556268951208068	0.9663640925367644	0.9997590813771912	False
1_25193009	2.829039866205335	0.09257368978803228	2.8221108469588216	0.5001425565864783	0.9688940470864164	0.09297406109537187	0.19564017581461207	0.9924016713193948	False
1_25193155	1.5442054592121508	0.2139929148796849	1.5493481827870712	0.5000661689102694	0.9768463249757006	0.21323169254058472	0.3397958550173064	0.9946120056511476	False
1_25193199	0.23937220354851266	0.6246599105228945	0.2400306454255769	0.4999635665785298	1.0091628325435675	0.6241839819045318	0.7089837575959169	0.9988601982867512	False
1_25193278	1.1420630829773015	0.28521680944385563	1.1315142376188303	0.500066532212086	0.9803268500379484	0.28745257963668497	0.4151105562241665	0.9951990707301421	False
1_25193814	0.0058122153316340075	0.9392298413485212	0.0057216046734538395	0.4999991368442295	1.001399839029134	0.9397044862922286	0.9542351170151386	0.9997590813771912	False
1_25193927	0.006505514237616694	0.9357149188185244	0.006543151692312677	0.4999990581099144	1.001513254776993	0.935529631384971	0.9509572464292284	0.9997590813771912	False
1_25194299	1.976557155546459	0.15975357358929576	1.9728121355110488	0.5000018292939553	0.9739523043502138	0.1601496857638085	0.28051053902317746	0.9946120056511476	False
1_25194700	1.569887589719258	0.21022333915698554	1.59988834889009	0.4997359494589159	1.0239083129927729	0.2059190340382884	0.33195630493138684	0.9946120056511476	False
1_25195496	0.9826316919354668	0.3215499463542695	0.9850966441736092	0.5000422731000824	0.9815286063068794	0.32094375773098616	0.4474461372673096	0.995975606201621	False
1_25196370	0.11820376831825286	0.7309908721908962	0.11577365973062115	0.5000013575361266	0.9937278122006248	0.7336642868531866	0.7955793458270229	0.9988601982867512	False
1_25196480	1.2603309183061242	0.2615884615673336	1.260246829613607	0.5000043223834766	0.9791396668020852	0.261604374285201	0.3896325880141003	0.9946120056511476	False
1_25196805	0.2350747553814614	0.6277862396379512	0.2365598781398149	0.499962842839709	1.0091123354477376	0.6267018680607294	0.7110273717857075	0.9988601982867512	False
1_25197155	0.04068902244503647	0.8401393779433546	0.0398057813399646	0.4999951384882001	1.003682301750903	0.8418608006055182	0.8791807089199658	0.9989452225199258	False
1_25197685	2.206983656840066	0.1373870664672252	2.1106864915091137	0.5002224365445262	0.9736482944126352	0.14627368591731835	0.26428294373852673	0.9944909096113326	False
1_25199282	0.7187933114655323	0.3965400103072002	0.7062794601224596	0.4999138458735234	1.0155788387102924	0.4006817147787509	0.5209148647871263	0.9976099674615392	False
1_25202311	0.8365033656120886	0.3603987286804643	0.8018107002790202	0.5000769972209566	0.9837042842544786	0.3705525507339832	0.4936672451590892	0.9976099674615392	False
1_25203009	1.6419659466762937	0.20005594571206864	1.6407235712504191	0.4997718937207336	1.0239799071992677	0.20022622018684424	0.3258516625439352	0.9946120056511476	False
1_25204159	0.01354395793676133	0.9073525650074968	0.013199466797232162	0.5000011835140532	0.9978858847379264	0.9085331576370924	0.93020499364076	0.9996787969826544	False
1_25204753	0.5077423310136169	0.4761178203113322	0.5033186378968821	0.4999317007744955	1.013202826610032	0.4780455596517642	0.5880055567168438	0.9979806875754014	False
1_25207136	0.4436316174423212	0.505374816486639	0.4358878777566133	0.5000315415981066	0.9878235767540076	0.5091139086611074	0.6142723782303827	0.9980918642423012	False
1_25207629	0.4225527236904725	0.5156660253977622	0.4172287423607486	0.5000029283015738	0.9880564531809852	0.5183230969608761	0.6220151015570312	0.9980918642423012	False
1_25210366	0.014516255350397243	0.9041002100767612	0.014134432800346984	0.500007586986579	0.9978132781261322	0.9053638348588664	0.9277558462003755	0.9995810262745424	False
1_25212378	0.011844219135749512	0.9133364166990662	0.011445687257946702	0.5000011090291006	0.998039557426549	0.9148012614863864	0.9350178531457021	0.9997261015601768	False
1_25212673	0.4280405494916124	0.5129519903326878	0.426292839783855	0.5000225257260765	0.9878754327459346	0.5138136244932756	0.6182075316409914	0.9980918642423012	False
1_25215247	1.5331253374371845	0.2156439926898518	1.5123606709857995	0.5000121393715535	0.977317041855492	0.21877922201655364	0.3456965916411168	0.9946120056511476	False
1_25213379	3.345407782478503	0.06739277835957158	3.3857193722542434	0.4904382736887322	1.0353816348296625	0.06576347514552472	0.1558967781180637	0.9906154533600544	False
1_25215251	0.7775471749675376	0.3778923521463988	0.8065379614126869	0.4998442539409892	1.0171022772403353	0.3691457870759815	0.4923925493517449	0.9976099674615392	False
1_25215750	0.005395924048041678	0.9414424974548754	0.005408154549513711	0.499999938054758	0.9986274792519496	0.9413762906709044	0.9555081041149665	0.9997590813771912	False
1_25215989	0.8390062991375942	0.35968112447168754	0.8349189916625619	0.5000441511337139	0.9830540580145392	0.3608539969302165	0.4847899400414533	0.997568988048414	False
1_25216532	0.008807110728653809	0.9252313250686832	0.00844908334693173	0.4999991705693171	1.0016793656320755	0.926762478591972	0.9441924733712171	0.9997590813771912	False
1_25217994	2.1278907610809483	0.1446396670378861	2.1532665496670242	0.4996675870057895	1.027660787738943	0.1422669234357835	0.25948375389371725	0.9944909096113326	False
1_25218685	0.02437685084616703	0.875929860242215	0.02383440213816357	0.4999970562424371	1.002848194977052	0.8773070127831861	0.9062608752113812	0.9993268425233552	False
1_25219575	2.1737544544564003	0.14038313275395498	2.1915428665561194	0.4996733985905178	1.0278561206889445	0.13877024983968256	0.25526609417370605	0.9944909096113326	False
1_25220498	1.9059331717172088	0.16741570913983486	1.8530538891318429	0.5001565759524945	0.9750920822295132	0.17342862633423928	0.2959077024547861	0.9946120056511476	False
1_25220671	0.5307133674372437	0.4663070993532139	0.5138827295741066	0.4999456664618941	1.0131866646243892	0.473462865558563	0.5841484342828241	0.9979806875754014	False
1_25222379	0.47642317265643896	0.4900469550758767	0.4893174904209445	0.5000028954207953	0.9868079332609996	0.4842319143719257	0.5933652026270808	0.9979806875754014	False
1_25222945	0.2484016494827159	0.6182027804764325	0.2401119410424144	0.5000221290187985	0.9910313574308854	0.624125276746246	0.7089359137854535	0.9988601982867512	False
1_25223836	0.004495970236940039	0.9465403090693406	0.004424091544933617	0.4999993409372616	1.0012305770347236	0.9469687355932592	0.9597445596176596	0.9997590813771912	False
1_25224010	2.755287753728112	0.09693337485891508	2.713093863196264	0.4998491150657391	1.0306211417557978	0.09952779564575542	0.2047532825695316	0.9937016866842266	False
1_25223905	4.198264372566483	0.04046537519147875	4.061776944949088	0.5313512877528908	0.9653899633609972	0.04386431847444483	0.11963287849437805	0.9880612318268052	False
1_25224321	3.5505496305992783	0.059525729680319876	3.446216185653612	0.5001897486659267	0.9661194866089888	0.06339674789451932	0.15217350443950692	0.9904247968053996	False
1_25224411	0.01053297137438136	0.9182564213570948	0.010288377226970624	0.4999986083141019	1.0018699026032944	0.9192078223318536	0.9383652111706184	0.9997261015601768	False
1_25224957	0.18480276371630566	0.6672779008876031	0.17898951155075338	0.5000108733835492	0.992246910449328	0.6722430802550643	0.7472086838794267	0.9988601982867512	False
1_25231562	0.29303822136492386	0.588280112715979	0.2836028696328867	0.5000255021139911	0.9902484693354516	0.5943494334219402	0.6847218195684602	0.9986074829686309	False
1_25234668	0.2516024092057165	0.6159490251656317	0.2465390528050193	0.4999700302434114	1.0091805643807297	0.6195226491156163	0.705169922418983	0.9988601982867512	False
1_25234781	0.0007929085649749367	0.977535630885965	0.0007852151175029576	0.4999998977696331	1.0005200970375037	0.9776448517194136	0.983059873680949	0.999815356887746	False
1_25236934	5.103394501501442	0.023879068962083142	4.985433370442479	0.5002446814605372	0.9591744244814	0.025561581828431826	0.08490909391227383	0.9868372775178109	False
1_25237986	1.1385070833723887	0.2859680094419427	1.128283417703642	0.5000672808925343	0.9803525409943541	0.2881417853466525	0.4158151132901562	0.9951990707301421	False
1_25241056	1.9143132564032044	0.16648492128534165	1.8689004836560343	0.5001467796864638	0.9749338850603064	0.1716010616118856	0.2938111183319825	0.9946120056511476	False
1_25241090	1.9157600588868604	0.166324823300235	1.951533869279956	0.499682413407355	1.0264115200738158	0.16242165755344218	0.2832319405278653	0.9946120056511476	False
1_25241116	0.12007062657912115	0.7289579019512393	0.1203924457586254	0.5000052955408677	0.9935281163243399	0.7286092396837667	0.7917119711479041	0.9988601982867512	False
1_25243554	1.9842003492078684	0.15894860719144466	2.016441770363599	0.4996772752716742	1.0268185527524665	0.15560339924206235	0.2752460111646949	0.994532804699778	False
1_25243675	1.0984057681836816	0.29461623791035096	1.1122066369825916	0.4998237533542417	1.019856499316422	0.2916027771981753	0.4191630408842448	0.9952721574458208	False
1_25243767	4.7230133039561215	0.02976154552966437	4.845373061682039	0.467036651485093	1.044840821731122	0.027720395666753217	0.08932325499668796	0.9868372775178109	False
1_25245081	0.2356945070959853	0.6273332109146734	0.2322794242973032	0.5000013627105048	0.9910925183876148	0.6298387964975292	0.7135272108824164	0.9988601982867512	False
1_25251923	5.3176680340831695	0.02111024423090091	5.235928303383844	0.5205461860085134	1.0409787383907472	0.02212499830008097	0.07760664755572237	0.9868372775178109	False
1_25261960	1.5502766616855297	0.2130946027675764	1.5691839896171589	0.49975369707606704	1.023598110274481	0.2103255577713488	0.336682589922157	0.9946120056511476	False
1_25263997	1.8824738748309642	0.17005324193566584	1.826335666995874	0.5001572753544729	0.9752979454882308	0.17656097207203705	0.29957060180109163	0.9946120056511476	False
1_25264162	1.080517797131904	0.2985817501319644	1.0832124701737484	0.4998414377044725	1.0194991480814422	0.2979800144987356	0.4253548273550404	0.9954506525826284	False
1_25264658	3.941395066393625	0.04711169279220362	3.9025354409423016	0.5002283123984461	0.963600695183624	0.04821329429262333	0.12713923061457086	0.9885526314490372	False
1_25266109	1.6871290536849417	0.19397985581763533	1.7456035147552031	0.4996759139866169	1.0251642737718267	0.18643038777078869	0.31064644392335194	0.9946120056511476	False
1_25269355	1.6022546159381363	0.2055839912361016	1.6348906112361874	0.4997269909709034	1.0241841947964454	0.20102794054991333	0.32671285113227505	0.9946120056511476	False
1_25270344	0.0005786806642431586	0.980808113682109	0.0005786972760688514	0.5	0.999551373525044	0.9808078382724496	0.9854463685123936	0.999815356887746	False
1_25273023	0.5321430148012212	0.4657072824836448	0.5550526097358671	0.4998875815960601	1.0142198346079776	0.4562605181437001	0.569414818936808	0.9979806875754014	False
1_25270572	3.92213776398836	0.04765424594228551	3.9535808446344163	0.4930525104619824	1.0379686166367583	0.046771740516522435	0.12470830938769605	0.9880612318268052	False
1_25273200	1.8888844487898948	0.16932779843765688	1.861366839017137	0.500121985760724	0.9748648226440412	0.1724671303080334	0.2947867903239311	0.9946120056511476	False
1_25273288	1.1107426665332127	0.2919205662942086	1.0761989973434538	0.5000938979868349	0.9810282670293126	0.29954942504656723	0.4269200034401978	0.9955854817821709	False
1_25274998	0.00030185368437374294	0.9861383013358636	0.0003016159826074727	0.4999999468663488	1.0003237433582175	0.9861437597217746	0.9895398621528688	0.9998540362365428	False
1_25275859	0.5273359470587593	0.467729041029076	0.5326964620508079	0.4999152799226762	1.013711014924606	0.4654754118389668	0.5773722698413692	0.9979806875754014	False
1_25276537	0.22456088448544165	0.6355865128199221	0.2305742607240973	0.4999580413855214	1.0090863457491843	0.6310983493926112	0.7145552832382058	0.9988601982867512	False
1_25277982	2.6092910889321392	0.10623924491028147	2.5387243330624187	0.500207796165914	0.9708614841258149	0.11108450234267607	0.22033954296630487	0.9944909096113326	False
1_25278451	0.0009766496423555537	0.9750690532264998	0.000966693289228715	0.4999999488802739	1.0005770394839042	0.9751964155762098	0.9811865606736409	0.999815356887746	False
1_25279180	0.6522801989409288	0.4192986267574403	0.6482356892411191	0.5000360000896158	0.9850726640722935	0.4207441737750309	0.5384165863099493	0.9978541397241464	False
1_25279639	1.9132988248456968	0.16659727984628026	1.9725857647827068	0.4996504715130629	1.0267078261119484	0.1601736649143205	0.2805395870509588	0.9946120056511476	False
1_25286151	0.002381972159833268	0.9610743371649626	0.002365990094403969	0.4999995892491979	1.000904115203952	0.9612050413374146	0.9705407432763784	0.9997590813771912	False
1_25291010	1.5386316320183937	0.21482159895276687	1.5891963807443972	0.4997059130297722	1.0239857523559852	0.20744098616485995	0.3335835640563122	0.9946120056511476	False
1_25289734	4.851381826533725	0.02762399378090397	5.0379937520883695	0.4478728562081846	1.0480862053580775	0.02479719242023759	0.08331999592188473	0.9868372775178109	False
1_25288313	13.442550249461648	0.0002459810133648155	22.35153289059963	0.05032528082265062	1.8036674234026109	2.270317644437192e-06	0.002307324716511184	0.8474890570450385	False
1_25297184	0.4103850909518485	0.5217741131050205	0.4206636946073559	0.4999243335689924	1.0122695151961596	0.5166060592350759	0.6205911786265751	0.9980918642423012	False
1_25298408	5.417726594720307	0.019933298254292908	5.1240444073991975	0.5624053142924426	0.9635751367761408	0.023596559805965645	0.08078940008987802	0.9868372775178109	False
1_25297474	14.439866339918012	0.00014470635707242163	24.40110667269619	0.05977961415964962	1.7257047000316663	7.822374508137386e-07	0.0018716042997915946	0.8213707772995241	False
1_25303762	2.4670569048131483	0.11625542557284707	2.503095655996731	0.49947772371211796	1.0298608757922914	0.11362275852259908	0.22366696607019484	0.9944909096113326	False
1_25297481	7.674857935516798	0.0055995501645820225	14.397080197904868	0.03977747098061828	1.8370670366502555	0.00014803166154664368	0.007114488529731226	0.959055042514204	False
1_25300436	8.89044564739072	0.0028666675500436107	9.331811474687127	0.3291533158025968	1.0913140151495853	0.002252096136501125	0.022090170773924896	0.9847089192621604	False
1_25303944	0.9633720228468692	0.3263387588030199	0.9831992328472552	0.4998326481451396	1.0187382717212177	0.32141024140754193	0.4478465443953539	0.995975606201621	False
1_25305260	2.045733284548988	0.15263342254138812	2.107978977626772	0.4996243108704554	1.0276098165769825	0.14653272930742156	0.2646093068741873	0.9944909096113326	False
1_25304552	3.963274535494463	0.04650315849189324	4.1107942330199885	0.4595126908555609	1.0422416608314418	0.042610347486674034	0.11739504121687315	0.9877287395417464	False
1_25305783	0.4260166842714455	0.5139500016985922	0.4307744348589039	0.4999314112888253	1.0123326208617685	0.5116091893612387	0.6163592796772593	0.9980918642423012	False
1_25306562	0.4015868357886916	0.5262708846837396	0.3993738534700242	0.5000222091144872	0.9882722199749604	0.5274128022456126	0.6296148630214621	0.9980918642423012	False
1_25308257	0.05292566954204858	0.8180484128582683	0.053763432555570034	0.4999907125893662	1.0043609581173751	0.8166394288502978	0.8597994091289408	0.9988938851476272	False
1_25305261	5.2866763015969696	0.0214891955282015	10.74929548252112	0.03386399292621383	1.8714083483861903	0.0010431902438042817	0.015302614949026409	0.9782700598527084	False
1_25308276	0.9346282134831372	0.3336631674381025	0.9231555053593185	0.5000560617152245	0.982251505936019	0.3366478013948331	0.4623318275822985	0.9967112470553252	False
1_25308531	0.24366790248268444	0.6215694232509843	0.2446828949796327	0.4999622243824992	1.009257847662058	0.6208441524253854	0.7062355863401365	0.9988601982867512	False
1_25309259	3.821997221300877	0.05058390883564878	3.6948866618004095	0.5294020543683948	0.9668771849646968	0.054579490272846254	0.1379109227988857	0.9902174124290962	False
1_25309709	2.6314613317430258	0.10476524954026234	2.5792136453274	0.5000956485167212	0.970513887090616	0.10827543914879534	0.2166071561809932	0.9943348047269333	False
1_25312028	0.5292099773209031	0.4669391908800825	0.5140853859775234	0.5000442336819123	0.9868547909735774	0.473375651729297	0.5840766685671291	0.9979806875754014	False
1_25310009	3.8697804095808133	0.04916295333331711	3.735753973709506	0.5309279350932287	0.9668052526106066	0.05325962465547629	0.1357044118258508	0.9902079009477718	False
1_25312962	0.011820085251752488	0.9134244072730694	0.011480564437079007	0.499998752823336	1.00196976826427	0.9146720471123496	0.9349250133706364	0.9997261015601768	False
1_25314118	1.5753093450715028	0.20943764033183387	1.6277345837552275	0.4996997464281477	1.0242803808689658	0.20201667397855672	0.32777908462260064	0.9946120056511476	False
1_25315410	0.07490978632003475	0.7843178505483359	0.07455741389640025	0.4999891521404503	1.0050841689133714	0.7848132164966884	0.8353734351798956	0.9988601982867512	False
1_25314894	9.119320204266046	0.0025292393237033037	8.713458785641706	0.585253585484385	0.9541945737260557	0.0031586934257807893	0.0261642990625461	0.9868372775178109	False
1_25315977	7.959991277221321	0.004782264460550301	7.97461769666188	0.5003736328238803	0.9478446961223608	0.004743777337252064	0.032426712110692354	0.9868372775178109	False
1_25316924	0.009555334183275477	0.922129707859478	0.009394369793881195	0.5000005355752833	0.9982082325479968	0.9227863067719396	0.9411367347624584	0.9997590813771912	False
1_25317285	0.1016274832832096	0.7498852632192905	0.10417235536078806	0.5000009798037147	0.9939122570308856	0.7468789586832478	0.8058737390450489	0.9988601982867512	False
1_25317711	1.4171449988891425	0.2338738943977285	1.3754272623300494	0.5001200446493304	0.9785442866635882	0.24088158917187674	0.3687686996678842	0.9946120056511476	False
1_25321218	1.8405013645725603	0.174892195626286	1.7799817469167465	0.500158859859412	0.975651395064616	0.1821515678269469	0.305836432264271	0.9946120056511476	False
1_25319751	8.437692393562656	0.003675223260223293	8.180486751600256	0.5577393434191678	0.9532320201223436	0.004234339651542296	0.030504416154576518	0.9868372775178109	False
1_25321597	1.6631389258564582	0.19718004478871365	1.6060744207388782	0.5001475061107579	0.9768828136687066	0.20504449662743496	0.3310119592439083	0.9946120056511476	False
1_25322574	0.002719009454706267	0.9584138565265428	0.0027375893587304745	0.4999998777270368	0.9990211437522049	0.9582721415642074	0.9683627107619526	0.9997590813771912	False
1_25322777	0.3490002226743911	0.5546796260674434	0.3410325213662873	0.5000051896743595	0.9892560097426448	0.5592338365223573	0.6558822541041731	0.9983198407952568	False
1_25322808	0.2834206495022045	0.5944679167082134	0.2823713849284104	0.4999953120618778	0.9901258373985128	0.5951511229045906	0.6853694197172316	0.9986074829686309	False
1_25322839	2.695627938609505	0.10062383912059802	2.7358575279831707	0.5000669749480523	0.96909451774303	0.09811882024564256	0.20281332996907808	0.9935127400575321	False
1_25323047	0.10817242541027383	0.7422344740966906	0.10930183865275467	0.4999822159479135	1.0062034170951026	0.740940386686316	0.8012494069360995	0.9988601982867512	False
1_25323464	19.185671954416424	1.1860025512455685e-05	18.39181286544772	0.6498978791982591	0.9400360820705016	1.7982899405799554e-05	0.0037773827499141374	0.9015321055301386	False
1_25324769	5.797251287094468	0.016051248419762243	5.662576151102258	0.5321889162815269	0.9590737565304541	0.017330649395726594	0.06683153795637442	0.9868372775178109	False
1_25325837	0.09748450729897228	0.7548694648999805	0.09837377518852007	0.5000032700584497	0.9941302833224368	0.7537899643786324	0.8112766722123719	0.9988601982867512	False
1_25326549	3.4448375038310246	0.06344966056299263	3.2440488842257764	0.5439337958681599	0.9700890446747892	0.07168328431870674	0.1647900311725208	0.9906545479567118	False
1_25327653	2.2651757916844986	0.13231119769949307	2.219089638740116	0.5001636692248699	0.9726508056043512	0.1363134166630202	0.2522992083558076	0.9944909096113326	False
1_25328009	1.250868728561784	0.2633866196896749	1.1915819702771842	0.5002361989445607	0.9802560383928512	0.27501068626391234	0.40287222342148177	0.9946120056511476	False
1_25328347	0.5534493057152474	0.4569117247868273	0.5557092884882877	0.5000226704111963	0.9861039147965776	0.4559942200066423	0.5691670563469087	0.9979806875754014	False
1_25328668	3.101674386409968	0.07821181412974633	3.0165182226592147	0.5002446232054893	0.9682630630094148	0.08242024335483944	0.18067531538468987	0.9913664939592132	False
1_25328688	1.161144741968542	0.2812282575013403	1.177331447663164	0.4998111682484536	1.0204456092084144	0.2778999300607633	0.4057035517764008	0.9946120056511476	False
1_25328698	4.935382328293713	0.026312241186062343	4.962333775954903	0.4998364721140748	0.9586658630695418	0.025905223004485056	0.0856079552865417	0.9868372775178109	False
1_25328743	0.007710831102652805	0.9300266260609328	0.007571125493996078	0.5000004687918485	0.9983923785183241	0.9306618030663081	0.9471371459914006	0.9997590813771912	False
1_25328761	3.092539281173856	0.07865198172077204	3.1173687408263504	0.4941264650834303	1.0336211667283497	0.07746177333782378	0.17335862979883387	0.9906545479567118	False
1_25328778	0.010124968490529795	0.9198498154782876	0.010165057392441671	0.49999844540207	1.0018844376882543	0.9196918343630068	0.9387143570731664	0.9997261015601768	False
1_25328784	0.10627870712092148	0.7444212137556909	0.10714878380895244	0.4999826366808289	1.006135182865882	0.7434138512287254	0.8032121423034403	0.9988601982867512	False
1_25328941	0.3990980708679217	0.5275554185322762	0.3959622041002149	0.5000228108089431	0.9883361814594904	0.5291819451670701	0.6310780862247987	0.9980918642423012	False
1_25329001	0.5596998465827312	0.4543812042123062	0.5598468093412521	0.4999180183361959	1.013988641836103	0.4543219719898756	0.5677266159104591	0.9979806875754014	False
1_25330954	0.6295703141977071	0.42751296926481097	0.6310293454735074	0.5000262572635131	0.9852076250835672	0.4269779944755872	0.5438650850110468	0.9978541397241464	False
1_25331585	0.8005539904764021	0.3709277870864657	0.8082703319560096	0.4998738530275325	1.016894238459543	0.36863212216988894	0.4918907589110521	0.9976099674615392	False
1_25331793	3.592368733269666	0.05804545051915168	3.499057047851238	0.5003781034909308	0.9658520805635792	0.061403781941271274	0.14897936052190766	0.9904247968053996	False
1_25333134	4.8226240033439485	0.028088553800181937	4.700503382518948	0.5292773309469851	0.9625215489910818	0.030153784546510187	0.0942414847984836	0.9868372775178109	False
1_25333785	2.5778922870835004	0.10836587007342424	2.4620576717570657	0.5002519043144682	0.971571751902789	0.11662591211387285	0.2275502886861349	0.9944909096113326	False
1_25333416	5.352244911249784	0.02069560793095304	5.13330012750157	0.5490349565054735	0.9624800692669602	0.02347106049103453	0.08052511999398533	0.9868372775178109	False
1_25333791	0.016619242959343694	0.8974243987900848	0.016597629695752403	0.4999974451356071	1.0024018567388222	0.8974907516413954	0.9217423348804732	0.9994934794907332	False
1_25335064	0.005654222269235731	0.9400599103945402	0.005708847820642404	0.4999990411130326	1.0014160274022421	0.9397716130883076	0.9542932130707013	0.9997590813771912	False
1_25335222	0.6873022886632896	0.4070834908310371	0.6766301126044709	0.5000461506517447	0.9848228603703052	0.4107495535683228	0.5296867996079085	0.9977617576848836	False
1_25337426	1.2820627096470505	0.2575158613689024	1.2466579759384329	0.5000609634711813	0.9795468005886656	0.2641917470172864	0.3922417843918681	0.9946120056511476	False
1_25339542	1.2009232964556986	0.2731372191551561	1.160306521313032	0.5001079304299894	0.9803317279014059	0.28140197968681896	0.4091881759718132	0.9949535928691016	False
1_25342654	1.577363475329605	0.2091408726827525	1.5453180387339671	0.5001119834222528	0.9771555882955192	0.2138279583002152	0.3404132679999521	0.9946120056511476	False
1_25343419	7.38196605968767	0.006588111098341565	7.120392560485923	0.5581167366356438	0.9564607103083425	0.007621201697182832	0.04176422911945176	0.9868372775178109	False
1_25343446	3.04210783086694	0.08113050817211788	3.09797147579593	0.4992909868316309	1.0332899957304948	0.07838991538302564	0.17467319544823098	0.9906641434347656	False
1_25344155	0.2268991767021191	0.6338326354417223	0.2270921522031131	0.4999661173016133	1.008903653721259	0.6336883867141359	0.7166871806496847	0.9988601982867512	False
1_25344494	1.0078778776915556	0.31541177111737395	1.0074204007469234	0.5000460248451416	0.9813494040595768	0.3155216252460605	0.4422972319507801	0.9959171602442006	False
1_25345543	5.826840975899131	0.01578344147738009	5.707887282133014	0.5005174127940387	0.9563399559918344	0.016888853253097642	0.06578979594045269	0.9868372775178109	False
1_25345954	0.8891120472873695	0.3457180481176082	0.8687484543770552	0.5000664357932296	0.9828748343193888	0.35130202250346304	0.4760339531574922	0.9974185850537154	False
1_25350186	0.0003140192262138797	0.985861756666362	0.0003186194844602141	0.4999999460995419	1.0003353147709153	0.9857585842557002	0.9892590645509828	0.9998540362365428	False
1_25347711	5.176620729668343	0.022892805765415858	5.004132688482058	0.5398838836645264	0.9622182524035556	0.025286870498292813	0.0843309812025086	0.9868372775178109	False
1_25350497	3.924764777083909	0.04757984616990574	3.8879199169314234	0.500079128807818	0.9636476435332528	0.048634623671433896	0.12786884872413656	0.988936191922248	False
1_25351581	4.2471217587819865	0.03931691189785436	4.098137437518744	0.5342409682059612	0.9654634588251312	0.04293048257805954	0.11795378857478415	0.9877287395417464	False
1_25353256	1.987063426522468	0.15864826289504774	1.9670539870967327	0.5000089801835926	0.9741013310918772	0.16076091212293553	0.28125895291542524	0.9946120056511476	False
1_25353946	0.6007238125596359	0.4383019919943938	0.5929925465788983	0.5000380801192993	0.9857698346095274	0.44126424706995504	0.5564525637162794	0.997978333337408	False
1_25354020	2.8838017901460944	0.0894745453298671	2.856391715387872	0.5001666034273383	0.9688202209775624	0.091011444695155	0.19289883938889785	0.9923177111022452	False
1_25354454	0.5578860819067017	0.4551132283495461	0.5820262532433844	0.4998832704797309	1.014563013993363	0.44551918857692585	0.5600829976197704	0.997978333337408	False
1_25354842	0.3685599666849839	0.5437902578453695	0.3617882137405104	0.4999553958496164	1.011135275350599	0.5475147808215395	0.6461534430741243	0.9981345800304752	False
1_25356704	0.021387811086054143	0.8837274129230525	0.02163135785303893	0.4999994391088126	0.9972432818768648	0.8830720114055698	0.910695540785994	0.9994446762968446	False
1_25358706	2.932488830709179e-06	0.9986336623598068	2.9318580345716323e-06	0.5	1.0000319701711473	0.9986338093213242	0.9989554101382172	0.9999469889073782	False
1_25359929	10.158187832143652	0.0014366176499063243	9.80636040078025	0.5756175175635142	0.9504699064781964	0.0017390934123933108	0.019462178613474983	0.9844944483233512	False
1_25361777	4.344484775698504	0.03712899969408568	4.388810559652484	0.4889190684764477	1.040398227431563	0.036175542323844234	0.10561407245945097	0.9868372775178109	False
1_25361892	0.021366692462756017	0.8837844238018421	0.021120618788700085	0.5000013973923406	0.9973069493514474	0.8844508459758601	0.91175664815377	0.9994446762968446	False
1_25361912	0.0434582898437057	0.8348647217472003	0.042927773945848464	0.4999941789006522	1.0038425486397144	0.8358613300101478	0.8745182156764801	0.9989452225199258	False
1_25363313	0.3210124549866009	0.5709998309809712	0.3250668603322993	0.4999468922094569	1.0107179004585232	0.5685784405977552	0.6635600465451927	0.9983491687939406	False
1_25362858	8.257723381486244	0.0040578985016569424	8.0565919449582	0.5470243217387992	0.9525737292461324	0.004533838739542384	0.031644124068113635	0.9868372775178109	False
1_25365365	3.4427645487664904	0.06352930749888319	3.4079093550535617	0.5000295914542071	0.9659604971576068	0.0648846016329212	0.15446317251168046	0.9904854698589224	False
1_25363338	2.9988780017386034	0.08332220158965542	2.8935930268817174	0.5248885080423935	0.9704475122598412	0.08893238865529429	0.19003048903778694	0.9922290136133528	False
1_25366047	0.35856235783168705	0.5493057512014556	0.3521257125430566	0.5000051087580338	0.989055732274216	0.552912275364825	0.6506108914156243	0.9981853312918486	False
1_25366219	1.7116683940366215	0.19076904792267346	1.7145663571827754	0.4997562554262554	1.024545561827894	0.1903939792654693	0.3150497831934946	0.9946120056511476	False
1_25366987	0.5411032265531048	0.4619758729266903	0.5315077591985755	0.5000381759769804	0.9865592903836088	0.4659736551451356	0.5777994467205061	0.9979806875754014	False
1_25367084	0.2320297732194945	0.6300228496046564	0.2301433094689856	0.4999684431634313	1.0089233975385832	0.6314175870439727	0.7148252590258203	0.9988601982867512	False
1_25369168	9.329593521067991e-07	0.9992293248507579	9.330797183793036e-07	0.5	0.9999822665150336	0.9992292751378342	0.9993962566774864	0.9999612477225672	False
1_25367737	0.11204427966465856	0.7378286485900024	0.11093945254469872	0.5000066568087623	0.9938263301239421	0.7390771070193488	0.7998545320334246	0.9988601982867512	False
1_25369866	1.7477689933630245	0.1861574469596481	1.6698693466933037	0.5001756908774846	0.9765583207382298	0.1962760353076054	0.3214921801000505	0.9946120056511476	False
1_25371282	0.0001492764042878569	0.9902517908317259	0.00014795365495956503	0.49999995297464794	0.9997741755800584	0.990295074598992	0.9926719230307004	0.999923758194519	False
1_25372371	3.796955781323277	0.05134585505068323	3.7040256103609854	0.5003837782798484	0.9648423475959382	0.054281356394682234	0.13739033657551092	0.9902174124290962	False
1_25372580	0.013875935551549643	0.90622917143088	0.014051910384296208	0.4999976106868703	1.0022252760111492	0.9056392056085376	0.9279711433474606	0.9995810262745424	False
1_25372589	0.2832454822189021	0.5945818601785766	0.28650554531850503	0.5000085883579942	0.9899780790107748	0.5924686108368922	0.683169743574263	0.9985737295172986	False
1_25373846	0.006344311306968109	0.936514684583565	0.006320980381133268	0.500000337710331	0.9985203557839092	0.9366312781285504	0.9518150176025352	0.9997590813771912	False
1_25373015	7.244351525756768	0.0071124396613094784	7.02064256308222	0.5510182753637513	0.9561389466974392	0.00805753104134388	0.04308164261470981	0.9868372775178109	False
1_25374247	1.0861005612226222	0.2973368162320733	1.0736725383139856	0.5000657076517016	0.980856161368202	0.3001173773824601	0.4274451462169501	0.9955854817821709	False
1_25375468	0.06813539134276425	0.7940712477045079	0.06824360171958688	0.5000030743622664	0.9951287104934202	0.7939114711292474	0.8423683141834685	0.9988601982867512	False
1_25377026	0.00012960166828657194	0.9909168606570621	0.00012916759442305192	0.4999999606918218	0.9997884826770524	0.9909320838030968	0.993114478277486	0.999923758194519	False
1_25377621	0.012040335852958606	0.9126247255602628	0.012067317296896364	0.4999981226424319	1.0020514453282212	0.912527272518874	0.9333091456291548	0.9997261015601768	False
1_25378265	1.1981194370065964	0.2736978664423856	1.225921423345426	0.4997902858230281	1.0209578788500198	0.2682016928983848	0.39620883367611903	0.9946120056511476	False
1_25378444	0.045270714535384116	0.8315070213690978	0.04486746739712544	0.5000027315544173	0.9960703702124788	0.8322479160069899	0.8717785879582824	0.9989445677210936	False
1_25378513	2.0336069790178044	0.15385508621357236	2.0318370317909284	0.4997197416498695	1.0266981947375986	0.15403432477612602	0.2734057331693733	0.994532804699778	False
1_25378479	5.109842341448314	0.023790482003164026	4.9864582998452525	0.5294059175399002	0.961395200173299	0.02554644461740363	0.08487947631532032	0.9868372775178109	False
1_25378720	1.3386470412643234	0.24727270618329866	1.324410448763956	0.5000127405500571	0.978733684283156	0.2498020443607767	0.3777986493236651	0.9946120056511476	False
1_25379395	0.9495892414581704	0.3298238743996015	0.9658125161440694	0.4998406089949335	1.0185397964462013	0.3257267503562069	0.4520533823010937	0.9962445587558152	False
1_25380788	6.045404007207253	0.013942542265880986	5.936795255220205	0.5005057644535614	0.9554217854562764	0.01482795649899471	0.060804926545511714	0.9868372775178109	False
1_25380855	0.18036736794603314	0.6710577202680066	0.17999127881921595	0.4999736570243814	1.0079138686344782	0.6713807354920227	0.7465514010547282	0.9988601982867512	False
1_25381063	0.05553382780038163	0.8136994876883936	0.05737732467969181	0.4999888913278561	1.0045434751180289	0.8106902609614928	0.8553806914911491	0.9988601982867512	False
1_25381081	0.6769002895515541	0.4106561460887991	0.675538893097837	0.4999049305631597	1.015352556275158	0.4111271360775842	0.5300160105894299	0.9977697916375602	False
1_25381311	0.5543329394043326	0.4565526422782248	0.5582536296205944	0.4999138754669337	1.014015551069441	0.4549647386978428	0.5682916285292642	0.9979806875754014	False
1_25381385	0.020493526782168203	0.8861672919581047	0.020309007941250456	0.5000013417300974	0.9973557302213396	0.8866774365142075	0.9134556729943905	0.9994446762968446	False
1_25381675	2.867618689142432	0.09037850518287682	2.8517286891183176	0.5001526655830868	0.9687813578836446	0.09127574354193513	0.19326450279743893	0.9923266366902436	False
1_25382618	0.1419360282503277	0.7063638738855316	0.14584613499391708	0.5000004965792589	0.9927892079727679	0.7025369727530766	0.7712604508823481	0.9988601982867512	False
1_25385193	1.2151186335822215	0.2703207537798894	1.2666384982476302	0.4997500451373175	1.0214997305394151	0.2603982438277008	0.3884387710292058	0.9946120056511476	False
1_25386671	3.3443168106156804	0.06743746800254735	3.223864289917401	0.5002191189777668	0.9673382698350572	0.0725721205706561	0.1661342144188714	0.9906545479567118	False
1_25388918	0.016209560627643782	0.8986896855876958	0.01588117572464398	0.5000012522075098	0.997674879839684	0.8997156680660237	0.9234424988594376	0.9994934794907332	False
1_25389263	1.3804450406818491	0.24002535527311186	1.3602055475166708	0.5000896439239554	0.9784984737112068	0.2435018615932023	0.3714661792673404	0.9946120056511476	False
1_25390827	3.381001462680217	0.06595196950257952	3.3400862490962027	0.5002086826462887	0.9663469236600196	0.06761106494592939	0.1586591886031487	0.9906154533600544	False
1_25391649	0.031227138103005814	0.8597345986716179	0.03103094066682388	0.5000017497863312	0.9967273124988392	0.8601713774202812	0.8931072447489994	0.9992277339847426	False
1_25391265	4.409907025786026	0.035730788486047604	4.243714801425085	0.5382490229809823	0.9651530792826502	0.0393958770980184	0.11150854382236733	0.9868372775178109	False
1_25392364	0.19749151816547794	0.6567532848076054	0.1967651928680425	0.4999722102458134	1.0082682203061062	0.6573446571635294	0.7355945988894541	0.9988601982867512	False
1_25393004	0.2775357949629438	0.5983209113218311	0.2829423796683841	0.4999511127596322	1.0100315347844333	0.5947791303082592	0.6850664089176306	0.9986074829686309	False
1_25393546	1.2195321478542382	0.26945248772552466	1.204103132164164	0.5000777642281371	0.9797435299222128	0.272503133966035	0.4004657936690108	0.9946120056511476	False
1_25394753	2.548142876206441	0.1104239839612362	2.533445401171776	0.5001356424964598	0.9705684607552126	0.11145661178103804	0.22082367676266	0.9944909096113326	False
1_25395133	0.014537812944730888	0.904029371894721	0.014779067270865196	0.4999974604912862	1.0022865690231748	0.9032402175172642	0.9261080825852516	0.9994990609708578	False
1_25395344	1.5442411333536368	0.21398762330758347	1.5664081155555325	0.4997508044019633	1.0236015916590195	0.21072941008561846	0.3371143233546713	0.9946120056511476	False
1_25396311	0.06393362981945216	0.8003833530865443	0.06472413548908662	0.500001823060317	0.995230378039432	0.799179300786406	0.8465546475990097	0.9988601982867512	False
1_25396804	1.3675431580084876	0.2422344520311315	1.364060058753239	0.4998133106292912	1.0218361318563989	0.2428350754737062	0.3708083268734697	0.9946120056511476	False
1_25397612	0.00043398663355187495	0.9833793950775936	0.00043381648356444197	0.5	0.9996117004959528	0.9833826530857234	0.987405116895529	0.99985352534537	False
1_25398688	0.2597877785357241	0.6102659912556316	0.25497225133221946	0.5000189454657866	0.9906873362933859	0.6135955202910435	0.7004197155229812	0.9988601982867512	False
1_25399474	0.004739776284232278	0.9451121758109507	0.004676880667830119	0.5	0.9987335230474514	0.9454769945144732	0.9586367475777648	0.9997590813771912	False
1_25399669	0.7363776657120695	0.39082371750756784	0.7185966654287768	0.5000578213673377	0.9844301186366902	0.3966046144433044	0.5173784097970454	0.9976099674615392	False
1_25399781	0.8129058484037444	0.3672625280065404	0.7987760078685824	0.4999036057978867	1.016570818306379	0.3714595751675497	0.4944891334745485	0.9976099674615392	False
1_25400592	0.2446083191070585	0.6208973774145082	0.24215644408832304	0.5000140920468783	0.9908843126471324	0.6226529372720682	0.7077284271404267	0.9988601982867512	False
1_25400627	0.05117335734972528	0.82103397926164	0.05073510536385584	0.5000030050191013	0.995820800959211	0.8217890372373546	0.8637613322906421	0.9989064889648234	False
1_25401025	8.889965401514246	0.00286742165919307	8.591459617575309	0.5655513294699178	0.952787230766799	0.0033774318624684163	0.027088709828998248	0.9868372775178109	False
1_25401437	2.376296935924416	0.12318925173138352	2.4120511364453705	0.5000590899796176	0.9709709165712822	0.1204045118556336	0.23230277385882545	0.9944909096113326	False
1_25401918	4.205040895100979	0.040304002536110106	4.159516704974521	0.5002526474691327	0.9624525419719238	0.04140121559720766	0.1151902389513548	0.9877287395417464	False
1_25403191	0.15208415568012867	0.6965515681061512	0.14973930844644198	0.500010403864625	0.9928490394519266	0.6987846090321794	0.7682662257441848	0.9988601982867512	False
1_25403405	1.7788306320604192	0.1822929836645495	1.8100223093497327	0.4997058837066443	1.0254179558761336	0.1785055536901322	0.3017577474222723	0.9946120056511476	False
1_25405809	1.8492416331691857	0.17387162267669554	1.776983229785401	0.5001733083469552	0.9757511001853804	0.18252020520048207	0.3062493699141033	0.9946120056511476	False
1_25406569	0.31021325794174004	0.5775493512372818	0.3074944944855815	0.5000188321855904	0.989723635914728	0.5792217486848175	0.6722824288479949	0.9983965191621698	False
1_25406674	0.4015900873280032	0.5262692101086158	0.4051809449883877	0.499935961260854	1.0119470026435966	0.5244256577479399	0.6270962281420711	0.9980918642423012	False
1_25407943	0.7434801257741412	0.3885483452975551	0.7285733451390115	0.5000544047097473	0.98428931560877	0.3933460140620649	0.5144479764061666	0.9976099674615392	False
1_25409256	2.026014470260065	0.15462563564633502	2.0047680607058282	0.5001223434582593	0.9738640002829244	0.15680527606583627	0.2766032945020057	0.994532804699778	False
1_25409442	0.3338742577385432	0.5633866411284885	0.33505178257473744	0.5000134761516066	0.9892068740073392	0.5626994483638158	0.6587625654078998	0.9983491687939406	False
1_25409642	0.5635302081858811	0.4528413547650258	0.5519742803153349	0.5003451988447397	0.9863316756247752	0.4575121245336408	0.570466813197829	0.9979806875754014	False
1_25413466	0.043378548856232164	0.8350141134673756	0.04227038706449093	0.5000035971839276	0.9962180596124998	0.8371052259192554	0.8755115443127663	0.9989452225199258	False
1_25413500	0.11546841944951325	0.7340022947044784	0.112482800577709	0.5000093250616677	0.9938341647885928	0.7373350163524037	0.7984830094668092	0.9988601982867512	False
1_25415523	0.014957739855315566	0.9026599755168866	0.014939400531147841	0.4999995170942562	0.9977232802783862	0.9027193701966841	0.9257116624414128	0.9994934794907332	False
1_25415583	0.07534448540851457	0.7837084719367482	0.0747807710795314	0.5000043699851643	0.9949241450917621	0.7844990748662434	0.8351325074200624	0.9988601982867512	False
1_25415780	0.9443684538455556	0.33115691355094745	0.9549426918747486	0.499848749913726	1.018382336164042	0.3284643605931423	0.4546335306510802	0.9963424545504544	False
1_25416083	0.8563319180049689	0.3547672182070645	0.8451206516365346	0.4998923494684686	1.0170832221000323	0.3579363566245982	0.4821477086516988	0.997568988048414	False
1_25418917	0.0014573515496625331	0.9695479349622792	0.0014938695676391944	0.500000138390496	0.9992703360490278	0.9691689523519856	0.9765069803549896	0.999815356887746	False
1_25418291	4.454731284970023	0.034804691699187984	4.30105770112641	0.5357682386452093	0.9647122495180076	0.03808867764034485	0.10912888382098897	0.9868372775178109	False
1_25419403	0.6447641271466864	0.4219908845498965	0.6459064742412011	0.5000284168974889	0.9850389702131688	0.4215800350876932	0.5391650002021969	0.9978541397241464	False
1_25421777	0.0461196172995102	0.8299585073729507	0.046581798545958016	0.499992264926498	1.00404744053399	0.8291216900474533	0.869401775802765	0.9989445677210936	False
1_25421107	3.24813427135598	0.07150480692642858	3.097584267139609	0.5340596551534058	0.9700936070702536	0.07840856440541832	0.17470224347601232	0.9906641434347656	False
1_25423558	4.324774714155524	0.037561386070753655	4.146397953900305	0.5400412349833447	0.965719433704029	0.04172319040005479	0.11576949079946434	0.9877287395417464	False
1_25424889	1.7147477588786728	0.1903705299740398	1.6937666296471434	0.5000430600345099	0.9759849414377728	0.19310518780948926	0.31808330860453843	0.9946120056511476	False
1_25425300	7.424372773877621	0.006434625083375446	7.226551628831658	0.5453410164831992	0.954971610454614	0.007183305722871958	0.0404046675054522	0.9868372775178109	False
1_25426751	2.7067975646356217	0.0999213984951418	2.722167022580834	0.4988377042809763	1.03108482000605	0.09896357593808658	0.2039593031435092	0.9936920452489756	False
1_25427201	1.6784042788968918	0.19513662129936726	1.7118339230728452	0.4997155858300125	1.024744094550913	0.19074760115258493	0.3154587338591216	0.9946120056511476	False
1_25430696	0.1562132528900122	0.6926670863633984	0.15474358624123852	0.4999787334130682	1.0073102485065388	0.6940428172388142	0.7644165077094035	0.9988601982867512	False
1_25428778	3.928136076282556	0.047484546912933016	4.027337895837263	0.4730754437369193	1.0403149182601354	0.044768530404824085	0.12124475925165445	0.9880612318268052	False
1_25431725	0.3897466070582993	0.5324326258833534	0.3788034988247091	0.5000316610689388	0.9887091623171356	0.5382442800886027	0.6385417206570778	0.9980918642423012	False
1_25433773	0.6754614608271652	0.4111539485169754	0.6866998561235962	0.4998858131674919	1.0156215767472334	0.4072891553667717	0.5266555524735534	0.9976258185932436	False
1_25434138	0.04357850354402615	0.8346397759958901	0.04380481157932081	0.500001720402323	0.9960895144120936	0.8342171816991509	0.8732771244502946	0.9989445677210936	False
1_25435748	3.622913669240006	0.056988983810342786	3.5143119157401093	0.5004216821369318	0.9658635797121145	0.06084091567549465	0.14805039320207802	0.9904247968053996	False
1_25444860	0.8981684305266809	0.34327329739507983	0.9107478507357882	0.5000251113615231	0.9821338504900636	0.3399160697628608	0.4653915531752627	0.996851850920226	False
1_25449113	0.2359423535660312	0.6271522450644227	0.2321214618059457	0.5000167878098445	0.9911030262996064	0.6299552388150058	0.7136263159183762	0.9988601982867512	False
1_25457038	0.04920688754563685	0.8244491398131022	0.0478377173494664	0.4999945072169322	1.0040243381189218	0.826869452533269	0.8676418070607212	0.9989285860896542	False
1_25459744	0.055426266558384896	0.813876682163717	0.054245881656243	0.5000040718705512	0.9957067026495944	0.8158332709369844	0.8591700351936792	0.9988707404871732	False
1_25463142	1.7322358983897177	0.1881256043776464	1.6677516285817546	0.5001103263026777	0.9764775462334601	0.19655995608789525	0.3218054431447509	0.9946120056511476	False
1_25464820	0.08677347131449409	0.7683198063024682	0.08588635531486942	0.4999880125868677	1.0054420989401358	0.7694734323201591	0.8235406356278048	0.9988601982867512	False
1_25465981	0.14026618240450262	0.7080165342624551	0.1364284816372674	0.5000116569965518	0.9932156900529964	0.7118577218165172	0.7786358020929389	0.9988601982867512	False
1_25466947	1.197708220786723	0.2737802126937923	1.197139274507208	0.499831974713077	1.02047223088286	0.2738941957081697	0.4017900419943351	0.9946120056511476	False
1_25468246	1.6543539311911104	0.1983673722373112	1.6108453615634062	0.5001311403628821	0.9767509752032622	0.20437301103197192	0.3302988586403359	0.9946120056511476	False
1_25468398	0.010333101537948863	0.9190330107800452	0.010417132361908443	0.4999996336893603	0.9980897509047636	0.9187055945860002	0.9379813215485674	0.9997261015601768	False
1_25469913	0.5467978068597006	0.4596290684363554	0.5542545577773126	0.4999092542139109	1.0140100684189906	0.4565844762620974	0.5696751120484954	0.9979806875754014	False
1_25470296	0.4029634119052332	0.5255627824173725	0.4054508992012416	0.5000151026040037	0.9881135564681324	0.5242875270784635	0.6269868708610121	0.9980918642423012	False
1_25470146	7.688741771674131	0.005556635319252767	7.404595675037854	0.5623114916185792	0.9559566865540292	0.006505746390192857	0.03832118347360873	0.9868372775178109	False
1_25471783	0.8841789158207973	0.3470596569575484	0.8672902837606671	0.5000637231703171	0.9828554326664928	0.3517065664987428	0.4763870860442453	0.9974605466252104	False
1_25471815	1.1390499745727711	0.28585316218568824	1.1492384762241272	0.4998239478584503	1.0201497352521276	0.28370861994737484	0.41147613533647015	0.9951081610589796	False
1_25472465	4.2798137406186925	0.03856757439966208	4.248618387082389	0.5080673300967632	1.0379238564083078	0.03928227610313429	0.11130634676624254	0.9868372775178109	False
1_25473290	0.006001840806785452	0.9382484243447368	0.00596634095927584	0.5000002652453543	0.9985640941594072	0.9384309561351476	0.9532121707818988	0.9997590813771912	False
1_25473587	0.03404583292144281	0.8536093594981491	0.03431585873113363	0.4999943647612306	1.003469994552062	0.853036560129787	0.8876644417396238	0.9990917863496256	False
1_25475195	0.16841755434390393	0.6815220233617647	0.16864580858600675	0.5000077131904038	0.9923468588218828	0.6813181352119712	0.7543636118203829	0.9988601982867512	False
1_25477449	0.08428125536573106	0.7715772984227001	0.0848461885798315	0.4999867129465809	1.0054548968018118	0.7708343597042435	0.8245823776437265	0.9988601982867512	False
1_25478250	1.6223826648129034	0.20275987879618185	1.6278405013945303	0.4997655711001521	1.0239332741728244	0.20200199790348394	0.32775971927074643	0.9946120056511476	False
1_25484633	0.9668227927802776	0.3254738454614723	0.975446013515466	0.4998498418076525	1.018558294988648	0.3233257041744643	0.4497209965410064	0.9960999684339368	False
1_25482196	2.5625040277413405	0.10942514138800907	2.4516543646968785	0.5258444917998564	0.972938709354622	0.11740107550831955	0.2284986213578188	0.9944909096113326	False
1_25486203	0.08344725581682866	0.7726790354919582	0.08445248707721477	0.4999982994204933	0.9945536095784984	0.7713518286549345	0.8249890500326648	0.9988601982867512	False
1_25491561	0.03558339302897906	0.8503784217768895	0.035435712517937645	0.5000019611141053	0.9964990984201654	0.8506855714730547	0.8858663118630437	0.9989848264829371	False
1_25487889	11.862622020735106	0.000572718525696958	11.326294684138706	0.6077456538649401	0.9497187234865101	0.0007641722939046858	0.013380318992910572	0.9782700598527084	False
1_25494504	0.32948698304527113	0.5659613272941595	0.33795912455389043	0.500002983920818	0.9890398564456516	0.5610096294015443	0.6573739557661189	0.9983491687939406	False
1_25492000	9.310769527985599	0.0022781077892697343	8.920867237997301	0.5815307211844059	0.953333285298014	0.002819306036281777	0.02471360638099735	0.9868372775178109	False
1_25495058	0.020411408422109645	0.8863940363225128	0.020700813591247424	0.5000006253209387	0.9972993052426392	0.8855969875502429	0.9126280889872092	0.9994446762968446	False
1_25498175	2.35107178171694	0.1251969039266161	2.3510108982263773	0.5001112959624142	0.9715572641493926	0.1252017933465186	0.23834590277568146	0.9944909096113326	False
1_25498650	0.4189130341009673	0.5174799179722245	0.4128013265690241	0.4999472197792174	1.0119189533393116	0.5205510762611679	0.6238770231808958	0.9980918642423012	False
1_25500304	0.08686423607868221	0.7682021357298154	0.08737554057006491	0.500003587988284	0.9944767283572646	0.7675405080426205	0.8220409599974483	0.9988601982867512	False
1_25503322	0.5581901152863225	0.4549903931090966	0.5560140979432617	0.4999223651116148	1.013911701957645	0.455870696019873	0.5690571294966774	0.9979806875754014	False
1_25504478	0.8249101177540297	0.3637484629594907	0.8301602460705908	0.5000323671526219	0.98300595893061	0.3622261962799218	0.4860424226510825	0.9975793293339338	False
1_25506501	3.3977117605576836	0.06528692834042303	3.33991400157538	0.5002279048848167	0.9664325006920488	0.06761814306708737	0.1586688712790758	0.9906154533600544	False
1_25505072	10.80753621153565	0.0010108774338648539	10.530475822408334	0.5632542426245526	0.9474071932519492	0.0011742197650826958	0.016138742493790274	0.9782700598527084	False
1_25508061	0.007351388095191424	0.9316729160584064	0.007290478453796822	0.5000004045045545	0.9984146790081321	0.9319558754465659	0.948171483608084	0.9997590813771912	False
1_25508191	1.899929542342249	0.16808620569981758	1.8998004666682389	0.5000898013228159	0.9744175272391368	0.16810065486154524	0.2898167297274669	0.9946120056511476	False
1_25508271	2.8820821390072524	0.08957013470036956	2.919869692213979	0.4994201244188036	1.032248357094566	0.08749492936337311	0.18799257053971805	0.9922290136133528	False
1_25510109	0.06488657259378527	0.7989328571279695	0.06385172663067351	0.5000044439272708	0.9953294744841764	0.80050855507733	0.8475337370059913	0.9988601982867512	False
1_25511083	0.010224493945923284	0.9194581866447182	0.010161599711864257	0.4999985716396148	1.0018745662785538	0.9197054478699253	0.9387257484566099	0.9997261015601768	False
1_25511358	0.0058859256031666965	0.9388464637749632	0.0058632539985410395	0.5000002028217766	0.9985750417301688	0.9389641235743408	0.9536404867993801	0.9997590813771912	False
1_25511763	0.003842516532657214	0.9505723600462324	0.003939270183764165	0.5000000692049771	0.9988150723609958	0.9499547472547852	0.9620296711364557	0.9997590813771912	False
1_25512036	1.5488349226212108	0.2133075202837621	1.5206971572661132	0.5001082809022228	0.9773124020703372	0.2175140230522954	0.34435582580979923	0.9946120056511476	False
1_25513931	0.452149453157233	0.5013159768639932	0.4553421878335939	0.500016705071462	0.9873993007954676	0.49980889152703	0.6064254237452249	0.9979875561041772	False
1_25519623	1.0375603138875529	0.30838955793416256	1.0081175252926189	0.5000861776696641	0.9816095527751374	0.31535424441723314	0.4421286394758141	0.9959171602442006	False
1_25521090	4.873919143697719	0.027265511121396743	4.646610267755023	0.5496947106917236	0.9644192633229198	0.03111493236277874	0.09610397599152024	0.9868372775178109	False
1_25523467	0.9735394128735207	0.3237990430784909	0.9666160734304868	0.5000558348473234	0.9817914491728272	0.3255255728454409	0.4518546026600019	0.996220876797479	False
1_25525711	0.05035547781122318	0.8224458664490355	0.050086975508747855	0.4999927584767188	1.0041652197915982	0.8229119989900784	0.8646105599263662	0.9989064889648234	False
1_25525881	0.0276824709030592	0.867857518518852	0.02755225298460573	0.5000014757914106	0.9969136233689112	0.8681658323388733	0.8992227089507225	0.9992372150289488	False
1_25525907	0.8938234804446097	0.34444327992801305	0.8670534846460214	0.5005704710871642	0.9829529779887384	0.3517723222230004	0.4764474603764966	0.9974760777371026	False
1_25527587	0.8135302347347421	0.3670785898158052	0.7997143298271112	0.5000553708897565	0.9835164962626586	0.3711787939292124	0.4942328273470664	0.9976099674615392	False
1_25527944	0.08898345393911455	0.7654734829063106	0.09063685187720694	0.4999842682222325	1.0056711765139703	0.7633690862628701	0.81876878510326	0.9988601982867512	False
1_25541931	1.2470652854530329	0.2641137329481128	1.2486401753048997	0.4998213261697448	1.02092773849221	0.26381235542668513	0.3918368207104464	0.9946120056511476	False
1_25529038	5.907311572051983	0.015078165932076781	5.718240567977773	0.5425861887303736	0.9598067315126724	0.016789546596796878	0.06556538568661277	0.9868372775178109	False
1_25561667	0.3076024248950091	0.5791551732801651	0.3092710030141461	0.4999518939629932	1.0104170392181429	0.5781278718653609	0.6713813704176024	0.9983950419518864	False
1_25569358	0.12529568413218328	0.7233603887567296	0.12399043877667285	0.5000077355520683	0.9934754203729859	0.7247461993964621	0.7887485027450386	0.9988601982867512	False
1_25570081	1.4067241588686556	0.2356009635833224	1.3965361243681398	0.5000781857186644	0.9781309046682776	0.23730439831221065	0.36509270023061857	0.9946120056511476	False
1_25577496	0.04764562271757456	0.8272119124493963	0.047048949090822134	0.500003065361695	0.9959833626106224	0.8282802789357088	0.8687507582389604	0.9989445677210936	False
1_25580095	0.3231930083282464	0.569695052953782	0.3283001842573867	0.4999450994260311	1.010787863118901	0.566661719568568	0.6620068314126512	0.9983491687939406	False
1_25583610	1.0228214118737924	0.3118506959363365	1.019959365217801	0.4998584330159555	1.0188696439576892	0.3125286480249009	0.4394613470424836	0.9958396013100991	False
1_25668326	0.5024684364907728	0.4784175159941668	0.5054507070999534	0.5000197669539239	0.9867334107757584	0.4771148696955431	0.5872406253186028	0.9979806875754014	False
1_25584976	7.548447064906328	0.00600618136411768	7.769765218723477	0.4375497730396343	1.0609135808571255	0.005312795398211057	0.03444298698021829	0.9868372775178109	False
1_25669057	1.394055704779447	0.23772138050556346	1.4239800628929515	0.4997587127709596	1.0225758338721194	0.2327494135504913	0.3604478636314705	0.9946120056511476	False
1_25673408	0.5045600138337818	0.4775033149141855	0.5018142648623325	0.5000277411552106	0.9868567730085972	0.4787040328661689	0.5885637345055826	0.9979806875754014	False
1_25676935	0.7974171732993796	0.3718667158693944	0.7914321448079136	0.5000174952661256	0.9835209691016004	0.3736674274075451	0.4964643993636773	0.9976099674615392	False
1_25677605	0.4028089259357159	0.5256421644677193	0.4061372435899102	0.4999365032841375	1.011957069426042	0.5239366279473846	0.6267055036899539	0.9980918642423012	False
1_25688276	0.11745481315054462	0.7318115138208918	0.1167583471906255	0.499983498491258	1.0063600493910976	0.7325772699126439	0.7947563183732194	0.9988601982867512	False
1_25752617	3.473617938352106	0.062354789610732035	3.5819970070479035	0.4992604582089602	1.036036886589198	0.058408895235875564	0.14411979634484678	0.9904247968053996	False
1_25793663	0.3352409196903068	0.562589219969879	0.3454205599919078	0.4999345847814309	1.0111444493431287	0.556716958359647	0.6537799742896475	0.9983065807545308	False
1_25753565	13.991963541024461	0.00018359367420550665	17.852845241704927	0.09372820787108926	1.447101324037228	2.386621562155965e-05	0.004071850011932474	0.9107659742006968	False
1_25754025	10.684302243312116	0.0010804848115665287	13.218051655705494	0.09326613540164726	1.4009777529024243	0.00027726569003860835	0.008897809607834537	0.9746676467861949	False
1_25800018	4.163668715182723	0.04129985703405736	3.983547035415541	0.5404167316426011	0.9664473517539878	0.04594671175604703	0.12327641248882933	0.9880612318268052	False
1_25830899	2.6844340559414377	0.10133322181285163	2.784901119717688	0.4993644135370998	1.0318343456737384	0.0951565665727524	0.19870445796095376	0.9931166003026021	False
1_25798123	10.044456191483278	0.0015280710544507414	10.779531168933318	0.13467620200218786	1.25480390245367	0.0010262867268822085	0.01519724465217265	0.9782700598527084	False
1_25834732	1.2473099372632817	0.2640668872993607	1.3012699364517175	0.4997396903567887	1.0218023347739242	0.25398138536001624	0.3819929567076168	0.9946120056511476	False
1_25839018	3.1869402101006585	0.07422882884227966	3.296405176199187	0.4992850441094167	1.0346068469532734	0.06943167684465856	0.16146203849945862	0.9906545479567118	False
1_25816847	5.382871378982087	0.0203353824563427	7.458235804671857	0.06058536367218929	1.505112617476411	0.006314686331050257	0.03773509679543297	0.9868372775178109	False
1_25842945	0.6145180853351633	0.4330917249506966	0.6245766912652471	0.499895575408424	1.0148943962424657	0.4293516259236631	0.5459770475014994	0.9978945464388109	False
1_25856007	1.4725243321918808	0.22494783292519527	1.4489345956681063	0.5000996684624536	0.977826981347764	0.2286989825921293	0.3562250777889097	0.9946120056511476	False
1_25851977	28.74544223271164	8.254395200690823e-08	43.59214078977676	0.08779099120071364	1.6794298212788994	4.0445979898606785e-11	0.0004482509385076034	0.6403576499178693	False
1_25859300	5.247982046743744	0.021972238095515958	5.497237618164946	0.424672336150926	1.0533972063462604	0.01904653838899284	0.07069378651294374	0.9868372775178109	False
1_25859024	12.081555296375427	0.0005092309956327147	14.39390562544213	0.09247770237993212	1.4108164305658877	0.00014828143169121066	0.007119614652280869	0.959055042514204	False
1_25866793	0.36559851010665056	0.5454132873673785	0.3616198935269495	0.5000225839877395	0.9888695859906436	0.5476079616608223	0.6462320436198855	0.9981345800304752	False
1_25884492	1.0449770090378934	0.3066667697128405	1.0182041235348152	0.5000839557799739	0.9814915058837099	0.3129453751512345	0.4398930804749979	0.9958709239358624	False
1_25866838	2.3821173000667386	0.12273110330518945	2.4953204483499576	0.4682281314605123	1.032426251060611	0.11418513266895335	0.22438690150383347	0.9944909096113326	False
1_25885528	1.5413622419321769	0.2144151520352524	1.4939974514163623	0.5001339253306456	0.9776582194978792	0.22159726704983584	0.34865949047480993	0.9946120056511476	False
1_25863179	7.126032454350934	0.007597265381894758	7.800504776394519	0.09077881332091582	1.3411361528561647	0.005223164116843315	0.03413826747310067	0.9868372775178109	False
1_25885592	0.8447382838375574	0.3580451261042336	0.8269585016423662	0.5000640262229711	0.9832742333129184	0.363153486949024	0.4868984851168727	0.9975793293339338	False
1_25889672	0.00989947580900008	0.9207443767298576	0.009726961761771236	0.5000006609682459	0.9981776097280216	0.921435733305132	0.9400722099796492	0.9997438529892191	False
1_25890189	0.006894513634037479	0.933825134594408	0.006666366618446773	0.5000005318280238	0.9985031031524112	0.9349267728231324	0.9504862127238336	0.9997590813771912	False
1_25895406	0.06676032438816293	0.7961135010568157	0.06498536481740302	0.4999924722727236	1.004694185023459	0.7987831337795896	0.8462607499061635	0.9988601982867512	False
1_25896210	4.1568887124994935	0.04146550496585988	4.070150356368686	0.5001699316824604	0.9630366089009844	0.04364738903574128	0.11923076265881725	0.9880044669558784	False
1_25900215	0.017158998990449703	0.8957813493162319	0.016824333408294482	0.4999979273183234	1.0023961114766178	0.8967969401310596	0.9212006745977276	0.9994934794907332	False
1_25900240	3.0971688529701282	0.07842857719344276	2.9558325668949688	0.5321629304558843	0.9706723763831396	0.08556822458877289	0.1852199078095338	0.9917608134635728	False
1_25902264	4.331643203896364	0.0374101139406372	4.230083573926096	0.5004262297171972	0.962427483823387	0.03971348505604988	0.11209918705392054	0.9868372775178109	False
1_25903368	0.12121315504700192	0.7277224316915332	0.12040231518403745	0.4999831218196658	1.0064561373461445	0.7285985553005323	0.7917051363178378	0.9988601982867512	False
1_25906876	0.6637731549304817	0.4152310295941545	0.6615678795387794	0.4999074526740741	1.0151828010162411	0.41600696797969816	0.534307714301825	0.9978295362662764	False
1_25907087	2.2301899633601465	0.13533720746470568	2.241891388210206	0.4996748794313933	1.028135618054369	0.13431659599281076	0.2498529087612839	0.9944909096113326	False
1_25908195	0.6268525011277575	0.4285121930408793	0.6308936303830706	0.5000238968049964	0.9851784812474154	0.4270277138018529	0.5439186245132319	0.9978541397241464	False
1_25908241	0.03610871413915362	0.8492911619077728	0.03656355902785435	0.4999939172399563	1.0035902876939846	0.8483563679488308	0.8841103301052051	0.998976374932683	False
1_25908805	0.31004476493896505	0.5776527170882343	0.29885244220349705	0.5000288644912951	0.9900105053519151	0.5846027323332106	0.6766629853512505	0.9984171382332532	False
1_25910533	0.8913489095567115	0.3451120278520874	0.8619762835296569	0.5000773533375629	0.9830304699242276	0.3531862330756056	0.4777699999943043	0.997568988048414	False
1_25911860	4.199464446694663	0.04043674789059115	3.9749039453563455	0.5491423024674159	0.9671405406160772	0.04618308731269705	0.12368194573942325	0.9880612318268052	False
1_25921821	3.7566286799179807	0.05259852977322732	3.6078532495848776	0.5340675660220234	0.967634138013949	0.057507307719087526	0.14268619073846353	0.9904247968053996	False
1_25932186	1.1878958906777657	0.2757543912748953	1.1499512797090574	0.5001039562617575	0.980400065980272	0.2835593487124953	0.4113246299366696	0.9950683227406764	False
1_25953536	1.723503462359247	0.1892426963832872	1.6679260397904727	0.5001516916404796	0.9764186439519972	0.1965365547430724	0.3217781038244861	0.9946120056511476	False
1_25943145	10.196604460515118	0.0014069948802722942	9.787366161861428	0.5858593928656859	0.9514530516214916	0.0017571497066407589	0.01955615752688509	0.9846002650792176	False
1_25957739	11.630379353238823	0.0006488332058603996	11.225913233582103	0.5852258335739509	0.9478889172681964	0.0008066307187487576	0.013690164622577836	0.9782700598527084	False
1_25967562	0.38574093626138506	0.5345466858884043	0.37369950436550425	0.500033458221166	0.9888035340407738	0.5409945948862189	0.6407681665511391	0.9980955179348162	False
1_25966544	7.3469478555306305	0.00671767064614881	7.0422299941164965	0.5658385591731588	0.9573759692794956	0.00796098491485153	0.042779770953453096	0.9868372775178109	False
1_25969744	3.0338474060592944	0.08154444333225053	2.9419854973639303	0.5002546712414756	0.9687014805413734	0.08630458688913399	0.18628272388482628	0.991961863683294	False
1_25986522	8.304768278637084	0.0039541127020725755	8.010064608835819	0.5648218882427644	0.9543756028122784	0.004651807797780072	0.03209750112917088	0.9868372775178109	False
1_25987248	14.847600246680374	0.0001165562722439395	14.225952160577435	0.6225190318212779	0.9449489641829452	0.00016211919907838104	0.007314976878339455	0.9591480720704348	False
1_25992726	1.7423023974150738	0.18684736201161067	1.6784434774854162	0.5001612201650619	0.976399973103708	0.1951314061763664	0.3202789977633019	0.9946120056511476	False
1_25991898	5.757013279390434	0.016422965538410602	5.49390138525996	0.5573565135934289	0.9618306500927348	0.01908291417563057	0.0707604261060891	0.9868372775178109	False
1_26002083	1.1048951292702895	0.2931943323580739	1.0903811957250582	0.5000726341709297	0.9807251055263972	0.2963867636631479	0.4238124340367703	0.9953268045347652	False
1_26002585	0.0001942646288397576	0.9888795370715332	0.0001868235631263815	0.5	0.9997500529733048	0.9890945808013925	0.9917537775251422	0.999908701283896	False
1_26007568	5.861281015118152	0.015477525411512929	5.700660630936909	0.5375855154138109	0.9594149670010064	0.0169585287318208	0.06597034936803453	0.9868372775178109	False
1_26008164	6.588835200557356	0.010262029330873943	6.2490012705566205	0.5714044258038072	0.9603663311395316	0.01242633509199631	0.05490020293749605	0.9868372775178109	False
1_26010338	0.6669187056302519	0.4141279535510821	0.6801337598044483	0.500011943935285	0.9845090688856976	0.4095406682250322	0.5286068964574506	0.9976785303098912	False
1_26009513	5.8514623566692325	0.015564112586860412	6.100066372695438	0.4285342083168539	1.055545709699688	0.013517680457994395	0.05758629115350857	0.9868372775178109	False
1_26014410	1.181530901087655	0.2770445547808983	1.2043708337077987	0.4997979662103409	1.0207339724757751	0.27244983629594643	0.40041624115103097	0.9946120056511476	False
1_26012517	4.552866730218909	0.03286367937881096	4.667236784931448	0.4705340543789339	1.043651787429813	0.030743353211884924	0.0953715100360936	0.9868372775178109	False
1_26015367	0.03624811440302267	0.849004022327297	0.03557873915269738	0.5000026447321824	0.9965173452320388	0.8503880909445619	0.8856498755776143	0.9989848264829371	False
1_26016220	0.02793003548233486	0.8672734142482152	0.028132332605309784	0.5000009628353576	0.9968626320393208	0.8667980868186054	0.8982094453934101	0.9992372150289488	False
1_26023077	5.312086073312912	0.021177983351648774	5.491065691578116	0.4521960870147011	1.0495748507594005	0.01911388889684961	0.07082706569923444	0.9868372775178109	False
1_26025810	8.773306131247978	0.003056708874637825	9.163395169642172	0.381410862753995	1.0769949630003082	0.0024690406226369754	0.02310115605454878	0.9847089192621604	False
1_26026279	4.076515817271911	0.04348323475083049	3.8419024248651112	0.5507122700023451	0.9678338028286322	0.04998677381138017	0.13017389516395902	0.9893577791620056	False
1_26031193	0.926705268875196	0.33572052487697657	0.9325600451884384	0.4999744057565421	0.9819893894896082	0.33419858131598457	0.4600091244981384	0.9965162554315914	False
1_26039209	1.6488731049279295	0.1991123769471883	1.5942701800995565	0.5001454784280255	0.9769528034090486	0.2067171035993567	0.3328294544723426	0.9946120056511476	False
1_26026561	17.293374893408213	3.203016438302342e-05	18.685126529850095	0.19467576824353253	1.2200249329319852	1.5418046984239098e-05	0.003638407871901615	0.8994797940294795	False
1_26044130	0.16857464131483368	0.6813816880842198	0.1686490083557146	0.4999746359919679	1.0076697048284815	0.6813152781633383	0.7543601944053498	0.9988601982867512	False
1_26048613	0.7446922203562849	0.3881619260418492	0.7522962242001086	0.5000231767019913	0.9837882309927316	0.3857502049953594	0.5075316979483548	0.9976099674615392	False
1_26050588	0.2931920156876089	0.5881822353833857	0.2923522797027545	0.4999577713219026	1.0100859389175805	0.5887170625057725	0.6800974874595107	0.9985627217320616	False
1_26051523	0.05011758169084857	0.8228587990775049	0.05070258273917716	0.5000016080107403	0.9957795334391404	0.8218452063455262	0.8637994934251783	0.9989064889648234	False
1_26052776	2.202430971950946	0.13779328180054162	2.2157044823179604	0.4996742559024144	1.0279814937366825	0.13661268829366924	0.2526791109936533	0.9944909096113326	False
1_26053958	1.0541421134504958	0.3045550459147245	1.0011334371738485	0.5001145471246757	0.9818835093054854	0.3170364045881898	0.4437587464466004	0.9959171602442006	False
1_26057309	0.0976233021605566	0.7547006240252936	0.09649376809829846	0.5000061838423989	0.9942469142926202	0.7560785265674383	0.8130975848558392	0.9988601982867512	False
1_26059649	3.0934907701326324	0.0786060108073634	3.114597556981608	0.4953995886700834	1.0335026780084764	0.07759364478684537	0.17354829633317062	0.9906545479567118	False
1_26060785	0.45019502723616256	0.502242353591069	0.43701961728947936	0.5000388098494442	0.9878820585921048	0.5085644780711195	0.6137979271099547	0.9980918642423012	False
1_26065286	0.3612474081327548	0.5478142718702714	0.34945679445081623	0.5000325790145225	0.9891800889780824	0.5544207867146946	0.6518690697169753	0.9982189797926382	False
1_26067089	8.617260473716327	0.0033299228848040485	9.01181788976828	0.376853158299911	1.077402176806979	0.002682394881610484	0.02409106727580191	0.985539082397354	False
1_26069507	0.3862540924676239	0.5342750112275174	0.3937574417686847	0.4999317466685198	1.0118375279779643	0.5303309138947627	0.6320417972641315	0.9980918642423012	False
1_26069415	3.5801896544630267	0.0584724752500817	3.391291188843752	0.5416279711581073	0.969224327762254	0.06554160519734775	0.15556358015233698	0.9906154533600544	False
1_26070909	0.3026532461212525	0.5822238351254935	0.2901004588056821	0.4999722921594145	1.0098517661265325	0.5901561611111357	0.6812770652151007	0.9985656982849924	False
1_26070184	7.656852325934096	0.005655709275550147	8.08723219249805	0.3506960618848285	1.0797789793168424	0.004457819033768851	0.03135990905119459	0.9868372775178109	False
1_26073443	0.20811009591496088	0.648252741189163	0.2082802981531131	0.5000094835358994	0.9914984618679088	0.6481186405100395	0.7282386130307175	0.9988601982867512	False
1_26075377	1.3563949659560421	0.2441632438688607	1.3466777380053827	0.4998225055929371	1.0216469616110988	0.2458597598765496	0.3738167912409374	0.9946120056511476	False
1_26073717	2.5105786307595395	0.11308440309856392	2.635665012654499	0.4654719635457144	1.0335747016678138	0.10448830223944394	0.21153742097939696	0.9942446311250812	False
1_26070730	9.779725365707918	0.0017644666702636427	10.357847116803896	0.16281590482077304	1.2053738842752222	0.0012892547056863044	0.016881460694316213	0.9820843469198972	False
1_26076062	2.3245805933229917	0.12734453918102995	2.2478927120646404	0.5002052121581495	0.9726565745786664	0.13379649499305712	0.24923036965608844	0.9944909096113326	False
1_26077356	0.7388570527928948	0.3900272510009086	0.7265101230113942	0.4999104311398525	1.0158067089447766	0.3940167376786329	0.5150539980053688	0.9976099674615392	False
1_26080770	0.04202375522646662	0.8375744970775592	0.042327630406362005	0.499993314751539	1.0038528886680296	0.8369965120724574	0.8754272480752834	0.9989452225199258	False
1_26083535	1.244471349120829	0.26461105271613217	1.2551736909263127	0.4998078715014889	1.0210584405420722	0.2625666260325137	0.3905718075790292	0.9946120056511476	False
1_26084722	0.052599521452179936	0.8186001155652091	0.052379781835043104	0.5000027756233006	0.9957441054037812	0.8189728365521397	0.8615929824521433	0.9989064889648234	False
1_26087744	0.0653376199913751	0.7982502620116563	0.06433038238537847	0.5000045128594468	0.995310745295968	0.7997780584139783	0.8470085942292391	0.9988601982867512	False
1_26089031	0.03443090403556681	0.8527932255075635	0.034829281717975384	0.4999942394289976	1.0035022967701257	0.85195384235619	0.8868078097046613	0.9990191847471842	False
1_26091028	0.5991527138394872	0.4389014868529011	0.5867641784061561	0.5000447331417253	0.9859011066531516	0.44367312578550666	0.5585394651631559	0.997978333337408	False
1_26092652	0.8859588002702026	0.34657478933402786	0.8736026504811889	0.4998906428710677	1.0173621723635922	0.3499598697442118	0.4747900140854456	0.9972992071293538	False
1_26094113	0.3487122186088669	0.5548430186339022	0.3517999487085035	0.5000119755071086	0.98891142921605	0.5530959870540749	0.6507754969063849	0.9982111899887104	False
1_26092248	11.000134794123714	0.0009110526175144518	12.851149957594314	0.08039825233194928	1.4501537871468868	0.0003372719130101398	0.009579014337764771	0.9751581226273918	False
1_26095141	2.1534145527340907	0.14225321359338386	2.1562037446710747	0.499699201620608	1.027536026806548	0.14199512233763767	0.25916878214150035	0.9944909096113326	False
1_26095294	1.9825456652997104	0.15912248292212128	2.0452858685421242	0.4996292604290924	1.0272105620680048	0.15267830163386953	0.2718479614834543	0.9944909096113326	False
1_26098333	3.738292516233969	0.05317876211657213	3.6173512281566222	0.5018289211855187	0.9654653034297136	0.057179842411278825	0.14214111304068489	0.9904247968053996	False
1_26097731	4.509618294021891	0.03370476158355007	4.3325234136027575	0.5401169189294913	0.9649324302380468	0.03739077432284388	0.10783197481592947	0.9868372775178109	False
1_26098350	0.6793239438503065	0.409819618843309	0.6816623468075704	0.4998987899346009	1.0154638382297807	0.409014888108192	0.5281438367204663	0.9976327435609476	False
1_26098798	0.06965318517717377	0.7918424126122855	0.06800909231242258	0.5000055797282761	0.995198932884644	0.7942579043277151	0.8426513900620431	0.9988601982867512	False
1_26100164	1.856624467153381	0.1730148911804179	1.8463960437402416	0.4997558894417188	1.0253863021476797	0.17420313826578515	0.2968127478693841	0.9946120056511476	False
1_26100944	0.031557744563592394	0.8590017849182328	0.03073134022997692	0.4999963941972511	1.0032277516859462	0.8608411099482116	0.8936175787272749	0.9992340383074808	False
1_26104973	0.2455094511069831	0.6202549122157521	0.24092235491480096	0.5000180324682152	0.9909477280766588	0.6235407337567602	0.7084483625740654	0.9988601982867512	False
1_26106232	0.0706362388627042	0.7904126600046968	0.06877421671742923	0.4999919964971201	1.0048296738882052	0.7931299505966835	0.8417902014737033	0.9988601982867512	False
1_26107321	1.2001294943528364	0.27329579808159543	1.1616730604837358	0.5001046016772713	0.9803017446551768	0.2811188324927274	0.4089164914766821	0.9949535928691016	False
1_26107688	0.20865757592844147	0.6478216228932039	0.2035237637865066	0.5000168213682481	0.9917041734339574	0.651891474283542	0.7312613166274898	0.9988601982867512	False
1_26108394	0.7620473350663417	0.3826885728794406	0.7438029220829776	0.5000598210976712	0.9841585591054688	0.3884453832646508	0.5100235630766532	0.9976099674615392	False
1_26108554	0.031551467226691436	0.859015662127203	0.03116560842317995	0.5000019965469434	0.9967301022168938	0.8598714246349661	0.8928913780327422	0.9992173682194716	False
1_26108578	0.03403155418923376	0.8536397139131229	0.033674127796984976	0.4999953262799485	1.0034059110636038	0.8544017045226667	0.8886987793563071	0.9991619700277432	False
1_26108706	0.7479872690399247	0.3871142224194109	0.7384091542007809	0.4999055319158845	1.0159672031493459	0.3901709597626026	0.5115893087309829	0.9976099674615392	False
1_26110065	1.4481999667883656	0.22881700279265985	1.4396472901244124	0.4998081127382638	1.0223989490467793	0.2301964250884761	0.3577737363680738	0.9946120056511476	False
1_26110143	0.8190439861812706	0.3654598301264079	0.7904500615659344	0.5000751605948605	0.9837640801060692	0.37396407146422794	0.4967434882580467	0.9976099674615392	False
1_26111743	2.016345175740753	0.1556133012004346	2.0367986716810265	0.4996903143253213	1.0268750881856834	0.15353246811360546	0.2728304683054691	0.994532804699778	False
1_26116076	0.00028840592799594944	0.9864505621333364	0.0002861605644284282	0.5	1.000314214874911	0.9865034042291472	0.9898104075096557	0.9998540362365428	False
1_26116980	0.7048301961232823	0.4011654224726158	0.6993546242738375	0.4999066157961838	1.0155769686814513	0.40300063483682735	0.5229419614709238	0.9976099674615392	False
1_26117323	0.5032275138790112	0.4780854030817748	0.4913142703226186	0.5000398005996408	0.9871158567782041	0.4833416236265605	0.5926110930431112	0.9979806875754014	False
1_26118299	3.634611383398864	0.05658981451505817	3.7047880864956815	0.4826007807181998	1.0377680175866295	0.05425656075826102	0.13735103630263032	0.9902174124290962	False
1_26118650	1.5086212170432989	0.2193495970150884	1.4712051043461545	0.5001187207725827	0.9777595922973784	0.2251556516113196	0.3524568081457505	0.9946120056511476	False
1_26119583	3.1925632370088124	0.0739739368005945	3.0828272706894486	0.5255158862890371	0.9695267377572422	0.0791228742156882	0.17578499447233115	0.9906853544747796	False
1_26120041	1.8149131628298392	0.1779199719386536	1.7944002175827336	0.5001133190272362	0.9752768786860572	0.18039095822008555	0.3038708490510693	0.9946120056511476	False
1_26121036	0.6921227275031185	0.4054432995590964	0.681982489881193	0.5000451808609528	0.984756175278189	0.4089048957063759	0.5280601100521555	0.9976327435609476	False
1_26120317	1.4758534014200675	0.22442442478693447	1.4178563709574517	0.5001393193015441	0.9783299299866304	0.23375655634353065	0.3614463183903064	0.9946120056511476	False
1_26122979	1.5646241615193617	0.21098943651482333	1.5489438538934337	0.5000929469414822	0.9770071815601375	0.21329142437941584	0.33984939451949153	0.9946120056511476	False
1_26122097	3.5531015423178482	0.05943425922878765	3.4249633430154063	0.529663189696858	0.9681593372315864	0.06421766887697555	0.15344990895436786	0.9904247968053996	False
1_26125834	0.1632131827601171	0.68621528314549	0.16228501265868545	0.5000089403520239	0.9925189923718848	0.6870614155378547	0.7588814344941343	0.9988601982867512	False
1_26127202	4.7950277666403744	0.028541996540029764	4.697286565547984	0.5002007156705327	0.9603053113226993	0.03021027649338537	0.0943639421705028	0.9868372775178109	False
1_26127425	2.6226238471000443	0.10535010817602997	2.6068294834403787	0.5001428007745082	0.9701503740878964	0.1064043029450954	0.21416370443233035	0.9943348047269333	False
1_26128008	0.6198014655404336	0.43112107216275664	0.6168956302317383	0.4999139195485992	1.0146499228821095	0.4322032338897748	0.5484706213373143	0.9978945464388109	False
1_26129487	2.0336309993761006	0.15385265535327708	1.96761917103504	0.5001760023798546	0.9744014423825892	0.16070080044684365	0.28119060461476336	0.9946120056511476	False
1_26129631	1.0622090982529355	0.30271188115581016	1.0387355713464783	0.500080869036606	0.9812722921594572	0.308115726984595	0.43523685249240623	0.9958340354189781	False
1_26130992	1.0921857821928709	0.2959874171929268	1.0646635371122102	0.5000614365013729	0.9810703386206288	0.3021539450992846	0.4294574341022707	0.9956763756650062	False
1_26131021	0.00920797881954627	0.9235537598154441	0.009078068775124848	0.5000005381236486	0.9982361648611268	0.9240933018016868	0.9421545548731484	0.9997590813771912	False
1_26131188	1.8912194816020929	0.16906444033597956	1.8529084785586751	0.5001380867554127	0.9749957461945132	0.17344549966407818	0.2959264982374682	0.9946120056511476	False
1_26131459	0.01754218126076168	0.8946308207373328	0.017536957715492463	0.500001017226452	0.9975319751837451	0.8946464183200001	0.9195301282157164	0.999452179565378	False
1_26131654	2.0977062198174394	0.14752030074058786	2.024275366729853	0.5001315835353727	0.974067363369412	0.1548027496314115	0.2743119177223157	0.994532804699778	False
1_26132323	0.30224773669260685	0.5824767111268407	0.2966399970755447	0.4999636182351566	1.0100799984965605	0.5859965488166563	0.6778209194782974	0.9984422732989184	False
1_26133099	1.9562303333265727	0.161917051956325	1.8562762193687377	0.5002109016221385	0.9753772900681006	0.17305519383860468	0.2954554645320733	0.9946120056511476	False
1_26134822	0.010275004255483113	0.9192601670780556	0.010144305626454296	0.4999985852127775	1.0018667355663722	0.9197735729206244	0.9387872619272056	0.9997261015601768	False
1_26134833	0.918313135302384	0.3379182779932272	0.8891754212163505	0.5000806783814542	0.9827547533912974	0.3457008587616969	0.4708201169553338	0.9971177612088056	False
1_26134926	11.185238891235144	0.0008245063993129742	10.540465403992133	0.623525258910986	0.9528546051482288	0.001167890073236144	0.01609944222090968	0.9782700598527084	False
1_26135913	1.6569860672544792	0.19801075080256025	1.5894127508945537	0.5001591105457305	0.977081087365202	0.20741005539383506	0.3335493899059812	0.9946120056511476	False
1_26135741	3.3593786865470747	0.06682327563955015	3.146346155081119	0.5461439248016671	0.970723336762898	0.07609718427954637	0.1713588724353012	0.9906545479567118	False
1_26138965	0.17928344616038314	0.6719897600541422	0.18073960027322755	0.4999944685252977	0.9920505050104604	0.6707384087451576	0.7460780890726446	0.9988601982867512	False
1_26141803	0.2985297622599461	0.5848055991272958	0.3006125157735369	0.5000110693451432	0.9897579334328188	0.5834986830016629	0.6757784444268511	0.9984057837272255	False
1_26143821	0.09373239447435824	0.7594847549974059	0.09493748025852257	0.5000024685824352	0.9942229558084148	0.7579915840348537	0.8146268780831492	0.9988601982867512	False
1_26144674	0.19531325639225366	0.6585307472283988	0.19062516420308384	0.5000151695016682	0.991968483916074	0.6623968073941475	0.7395046912564867	0.9988601982867512	False
1_26146514	0.2822490008886973	0.5952309166213025	0.2828266257565701	0.4999576085245244	1.0099441840152081	0.59485450292235	0.685130200664915	0.9986074829686309	False
1_26152081	0.7242143443861835	0.3947649974926256	0.7298810213505931	0.5000254651948397	0.9840500301643466	0.3929217568182421	0.514071491183354	0.9976099674615392	False
1_26157654	0.3494261356570405	0.5544381606284523	0.36028106807134463	0.5000007500600974	0.9886544752851062	0.5483501789275017	0.6468534435867366	0.9981662734604082	False
1_26161037	1.2118596021472283	0.27096414493097365	1.243748310731462	0.4997800700729266	1.0211423897646248	0.2647498839090402	0.3927766098445475	0.9946120056511476	False
1_26158962	3.0588356562437298	0.08029919046709177	3.1994212042445724	0.4604324128830861	1.0373524686578754	0.07366433596041955	0.1677916607099224	0.9906545479567118	False
1_26165139	1.1069930609937728	0.29273652557330704	1.0968588328323676	0.5000672059661648	0.9806289068038058	0.2949564940908722	0.422416419995751	0.9953268045347652	False
1_26169674	1.1450338259348314	0.28459116201231216	1.1148691626549407	0.500090876930413	0.9806435230210998	0.2910259445236524	0.4185877760203405	0.995243966179335	False
1_26169676	2.763729160304422	0.09642323406387764	2.8573854887908965	0.4993812803761211	1.0322008556885478	0.09095522541072933	0.1928196692739645	0.9923015821264598	False
1_26174128	0.7868789622693555	0.3750455303216135	0.7940543414842978	0.499876130079553	1.0167404139803986	0.3728769903297595	0.4957547161751379	0.9976099674615392	False
1_26178949	1.0157956325137434	0.313518377079424	0.9786573135970684	0.5000939942111523	0.9819567186487126	0.32253051875606176	0.4489731522179308	0.9960999684339368	False
1_26178951	4.126739723426965	0.04221059850868958	3.92217936693487	0.5451466639962119	0.9670746860544158	0.04765306674717007	0.126165836899311	0.9882922070812816	False
1_26201164	2.4474175556033515	0.11771839537591755	2.3862157252006	0.5001920662842223	0.9717147362042388	0.12240963084055845	0.2348441915051037	0.9944909096113326	False
1_26181108	5.112887017993842	0.023748769704909245	4.874512456881348	0.5522500181375416	0.9637267946808422	0.02725613940414129	0.0883863137084478	0.9868372775178109	False
1_26202426	0.06749891082753834	0.7950137889241877	0.06645064016629476	0.5000044939234647	0.99523451006648	0.7965765333343598	0.8445076159941859	0.9988601982867512	False
1_26203097	0.007431208927705769	0.9313038853233759	0.007249274516652805	0.4999991211389643	1.0015686702372475	0.9321479664698812	0.9483229890078846	0.9997590813771912	False
1_26208378	0.640087868949621	0.4236789803422102	0.6252302464017703	0.4999285171078951	1.0146121517048854	0.4291103078837003	0.5457640286311032	0.9978945464388109	False
1_26209685	0.03689194272194385	0.8476852169124459	0.03629804488446098	0.5000003733791278	0.996478163488326	0.8489013136746972	0.8844987762806336	0.9989780508501184	False
1_26210164	2.1472851803695794	0.1428222360499971	2.142394405502273	0.4997115020076767	1.027398825237212	0.14327810975722022	0.26068269700116137	0.9944909096113326	False
1_26211207	0.9245063862112772	0.3362945177170211	0.9211521895995248	0.4998727754563592	1.0179217857002991	0.3371726266673639	0.4628290614696138	0.996762672454179	False
1_26213550	0.13787824179354402	0.7103995047131891	0.13758006638818188	0.4999798587188577	1.00691746823969	0.7106987046573481	0.7777074043422815	0.9988601982867512	False
1_26214139	0.14506778647479734	0.7032940353081556	0.14285918958921684	0.5000098659309511	0.9930144006888588	0.7054549747167236	0.7735467015394886	0.9988601982867512	False
1_26220999	5.9232578702010406	0.014942304558743682	6.0106408081701375	0.4780697864467642	1.0485199630003816	0.014219862571305588	0.05932347712866511	0.9868372775178109	False
1_26221472	1.3378209645341599	0.24741861133133825	1.2746681610551605	0.5001401718128423	0.9795348154191156	0.25889275941751955	0.38697213041083595	0.9946120056511476	False
1_26223528	3.380670505784736	0.06596521384021536	3.6416390017111553	0.4119658460391203	1.0457588180120665	0.056351433886306375	0.14077813401165226	0.9902842988058679	False
1_26228409	2.546336961125576	0.11055029647473892	2.4793990405160002	0.5002005986190626	0.9711902987803716	0.11534631802818908	0.2259338513754811	0.9944909096113326	False
1_26224633	4.5785722392949415	0.03237417903384565	4.426874394157494	0.5351183267728724	0.9641391322468836	0.03537723653682645	0.10414002744184273	0.9868372775178109	False
1_26242882	0.8566696637898588	0.3546723437421434	0.8419301029971393	0.5000578807456383	0.9830904492821227	0.3588453432647698	0.4829718752438468	0.997568988048414	False
1_26241455	3.3753234041233777	0.06617958995774165	3.5982945545802067	0.4287124030381873	1.0432448387642008	0.057838877747788175	0.14320734653101047	0.9904247968053996	False
1_26239117	7.289224177231404	0.006936942636438181	16.005719731696445	0.037942677928176696	1.911913491728272	6.315140587032086e-05	0.005397807044773263	0.9407615201344194	False
1_26249835	1.5365007288838228	0.2151394170949001	1.5091122106314288	0.500907776376709	0.9774303073297562	0.2192746051408833	0.3462052169118757	0.9946120056511476	False
1_26251804	0.02945865566309892	0.8637243009116243	0.0289861793826276	0.4999960897129405	1.003151030862267	0.8648109518426383	0.8966727477668617	0.9992372150289488	False
1_26255215	0.19949295737916373	0.6551304278372234	0.19749235733252127	0.5000121486190111	0.9917666141164088	0.6567526023133969	0.7351446392434299	0.9988601982867512	False
1_26257526	0.15777260175084962	0.6912155623717672	0.157738576286647	0.5	0.992603938670984	0.6912471462573191	0.7621986053529249	0.9988601982867512	False
1_26258544	1.7591310301788785	0.1847329400795693	1.75052675340703	0.49976772625107	1.0247223886965022	0.1858105258311885	0.30996637833176605	0.9946120056511476	False
1_26261404	0.24677304824261626	0.6193564950767652	0.2441199342283653	0.4999672010595605	1.0091786563493543	0.6212461887722367	0.7065647973216579	0.9988601982867512	False
1_26268713	3.1924286723289015	0.07398002563667627	3.1522032404755014	0.5000922652777832	0.9672999081836544	0.07582451868653173	0.17096017401477348	0.9906545479567118	False
1_26266138	5.711117475456492	0.016857805024223627	5.514732104100403	0.544514999195473	0.9606985650077392	0.01885696108269863	0.07027743144807835	0.9868372775178109	False
1_26275548	0.3132576373592002	0.5756880148761385	0.3044215038607945	0.500026442058257	0.989876477128312	0.581123720823177	0.6738550093323908	0.9983965191621698	False
1_26274156	4.671541462862934	0.03066639129749049	4.533702883116348	0.5321783568976293	0.9634559302141324	0.033233634169407944	0.10016842160421437	0.9868372775178109	False
1_26275871	2.1498878264833934	0.14258030633577	2.158094494130637	0.5000880776351113	0.9726879159364634	0.1418204657267268	0.2589483588718657	0.9944909096113326	False
1_26277620	1.86685199131972	0.17183606073676427	1.8878980404733736	0.5000564016311676	0.9743489842320824	0.16943919245482875	0.2913693752908363	0.9946120056511476	False
1_26278700	0.0004474682672803709	0.9831232508691924	0.00044292514940025285	0.5	0.9996095093989664	0.9832091310281484	0.9872558897724172	0.999852916621992	False
1_26280292	0.22014995352897407	0.6389256850623661	0.22064126070472406	0.49996634779486104	1.0087821812792783	0.6385517437167456	0.7205511379137707	0.9988601982867512	False
1_26280756	0.008324123524669602	0.9273045659921092	0.008440401983534684	0.5000002740497607	0.9982751992112622	0.9268000079429254	0.9442226605373428	0.9997590813771912	False
1_26281561	0.6080977104629426	0.43550495608115203	0.5855433786855428	0.4999423733942775	1.0140397816023434	0.4441476595458401	0.5589489853979551	0.997978333337408	False
1_26281948	0.6568098470301607	0.417688451507925	0.6253513793781167	0.5000700946450928	0.9856520966550212	0.4290656033822197	0.5457213109431894	0.9978945464388109	False
1_26282295	1.0699552202020186	0.3009555607158535	1.0312105735611112	0.5000994260605484	0.9814769240751394	0.30987450828080604	0.4369296120721325	0.9958340354189781	False
1_26284884	0.4685112393209181	0.4936728664789307	0.4535778238423518	0.4999518682586356	1.0123859053401336	0.5006407816365077	0.6070889718308174	0.9979875561041772	False
1_26285923	0.0002638762589897148	0.9870395189614064	0.00026445999537827447	0.4999998912417198	1.000303598820453	0.9870251928169176	0.9902022711001172	0.9998540362365428	False
1_26286840	0.7833531472144273	0.3761175860274114	0.7824178118607961	0.5000379205272546	0.9835629746773472	0.3764027055192832	0.4990149301167104	0.9976099674615392	False
1_26290169	0.14943518640689035	0.6990756996975845	0.1504103711231437	0.5000055764453879	0.9927531264330444	0.6981435010714883	0.7677450699516378	0.9988601982867512	False
1_26289422	4.913795566234056	0.0266430331112405	4.748939210810932	0.5373262536879065	0.963022963707611	0.029316361252168743	0.09255954703302877	0.9868372775178109	False
1_26290294	0.2271034372843417	0.6336799534706943	0.2272458267689217	0.4999663642751918	1.0089056282992763	0.6335735691245128	0.7165960495821356	0.9988601982867512	False
1_26292505	0.35809668380480275	0.5495651933604261	0.35310431990001234	0.4999542180131008	1.0110252189636555	0.5523610884533001	0.6501768797064212	0.998170512344495	False
1_26293550	0.1471029053054025	0.7013194432251844	0.14203706023909035	0.5000132938134639	0.9931030742256204	0.7062642385484569	0.7741663927988229	0.9988601982867512	False
1_26301699	0.9609334972256534	0.3269517958585657	0.98059977205412	0.5000154887358559	0.9814035695514518	0.3220507769562916	0.4484912966982645	0.9960878194406956	False
1_26304015	4.200334647232353	0.04041600289397496	4.016538948890228	0.5413515647869238	0.9663725500565352	0.04505608599902389	0.12172205821794335	0.9880612318268052	False
1_26304696	0.0024371262187035114	0.9606266202098466	0.0023848185082897553	0.4999996989074918	1.0009009702270537	0.9610511053809478	0.9704319555644916	0.9997590813771912	False
1_26304949	0.11831470201700255	0.730869567841565	0.1166989697412646	0.5000077073703665	0.9936804889842364	0.7326426725940829	0.7948030230453382	0.9988601982867512	False
1_26310053	0.5675518570876079	0.4512333863933786	0.5596223386601196	0.5000048983410134	0.9861818885225068	0.4544124480766172	0.5678017990411872	0.9979806875754014	False
1_26322081	1.1409933762544997	0.2854425199547177	1.1196614176005824	0.5000816941333205	0.9805252157554416	0.2899913711640898	0.4176081170441866	0.9951990707301421	False
1_26327671	0.1144872877331693	0.7350921384271563	0.11208004537547822	0.5000020541350669	0.9938296880551176	0.7377883478111698	0.798832155369357	0.9988601982867512	False
1_26327751	0.2863146171107616	0.5925919476890014	0.2801526752846257	0.4999661572032027	1.0097807570270028	0.5966011654156069	0.6865210885833847	0.9986311316950374	False
1_26334978	5.009389240380075	0.02521019997031293	5.100395837725955	0.5000282747070494	0.9578456260868372	0.023920384144570872	0.0814757309423579	0.9868372775178109	False
1_26336907	2.611816292524054	0.10607021417457617	2.5572359291873	0.5001897321229352	0.9706620688611972	0.10979038832401787	0.21861147009790324	0.9944909096113326	False
1_26338183	0.8453904576986133	0.3578596341073872	0.8674829752817459	0.5000050383831409	0.9824561783228279	0.3516530711901744	0.4763301291270271	0.9974605466252104	False
1_26339903	0.016152456748613986	0.8988673332064124	0.015834664493013406	0.5000011814360871	0.9976776663366148	0.8998618525931827	0.923552425709669	0.9994934794907332	False
1_26343112	1.2251058187550257	0.26836095548624506	1.1968786701072531	0.5000925276625285	0.9799124157799248	0.2739464252134991	0.4018407336506593	0.9946120056511476	False
1_26343910	0.2359709912000341	0.627131342781173	0.2353480422461871	0.5000121097597111	0.990979532444712	0.6275863804323003	0.7117245244524589	0.9988601982867512	False
1_26348049	0.659155930763859	0.41685808967565374	0.6641220349010837	0.4999869217216494	0.9847846639922534	0.4151084707040156	0.5335205697058688	0.9978295362662764	False
1_26348474	0.4541657807902766	0.5003633014273661	0.4451251609352767	0.5000333060281354	0.9877109928380624	0.5046590750801936	0.610487021512058	0.9980737670197284	False
1_26349245	0.07080392461768525	0.7901698434633397	0.07090829433582257	0.4999891657293571	1.004973408427871	0.7900188668263228	0.8394037066422587	0.9988601982867512	False
1_26351382	0.8967534194941891	0.3436537328781951	0.896115367024322	0.5000435404671839	0.9824087682165572	0.3438254639823595	0.468994647758489	0.9970053875366224	False
1_26353429	0.010061881211836264	0.9200990690312062	0.009926617338351209	0.4999986368843431	1.0018459711295695	0.9206361615166222	0.9394416969060432	0.9997261015601768	False
1_26354279	1.9636261224036962	0.16112604157218013	1.9646842455367728	0.5000892123940002	0.9739799417888556	0.1610132315949907	0.2815500027624105	0.9946120056511476	False
1_26355350	0.8622092736296452	0.3531211797559397	0.8538228067627642	0.4998882931732478	1.0172000243569626	0.3554731289635157	0.4799229714651541	0.997568988048414	False
1_26357667	0.6208972222495959	0.4307140679003145	0.6299893760224222	0.4998984036816918	1.0149460138129298	0.42735921086867495	0.5442130917752502	0.9978541397241464	False
1_26364690	0.4736127274138085	0.4913298231799088	0.4757495630219637	0.5000194552171496	0.9871373557520678	0.4903539241890257	0.5984360769670214	0.9979806875754014	False
1_26365374	1.3175574087011055	0.2510308903418992	1.2897132211437563	0.5000963930024062	0.9791307891178216	0.2561008070695042	0.38415504128522143	0.9946120056511476	False
1_26368554	0.04874898385914861	0.8252546105552339	0.0486325150814082	0.4999928675355365	1.0041102577592718	0.8254601160186961	0.8665767127087399	0.9989064889648234	False
1_26370164	0.00834784545270395	0.927201344157092	0.008350859887286788	0.4999987523224028	1.0017048553752277	0.927188237966193	0.9445045972775732	0.9997590813771912	False
1_26370267	0.1384709131649089	0.7098058881794833	0.13570888774484047	0.5000101565426898	0.9932076304588212	0.7125847846053432	0.7792179017869094	0.9988601982867512	False
1_26371788	0.6399160308767478	0.4237412052346641	0.6366851791608497	0.4999118361143639	1.0148809255444142	0.4249136969733176	0.5421039771306586	0.9978541397241464	False
1_26379016	0.2532758707121161	0.6147778234669926	0.2568542968692782	0.4999577690378736	1.0095321395639505	0.6122895785585791	0.699348355910106	0.9988601982867512	False
1_26380805	0.004038114261753378	0.9493316043120124	0.003979329034336843	0.5000003364562967	0.9988323618601644	0.9497012688250741	0.9618451307246686	0.9997590813771912	False
1_26383875	1.3033968837917769	0.2535936747431849	1.2923634001672326	0.5000730312105295	0.9789723619094566	0.2556128625503797	0.38366692050466106	0.9946120056511476	False
1_26386297	0.24044304308191045	0.6238863087112133	0.23907438939932035	0.4999663575201398	1.0091062182319124	0.6248754401630345	0.7095094699418413	0.9988601982867512	False
1_26387625	0.5122332180959006	0.4741737078595804	0.5009611973400752	0.5000070417847667	0.9869784350348622	0.4790780846375071	0.5889083238547529	0.9979806875754014	False
1_26387423	5.678236110585715	0.017176627602644046	5.52322788332458	0.5371821458670089	0.9600230578583141	0.01876560171765218	0.07008947362125814	0.9868372775178109	False
1_26389633	4.919218530584544	0.0265595280603117	4.832456755459134	0.5001737343509476	0.9596804579600676	0.027928805663983147	0.08971967514052695	0.9868372775178109	False
1_26392824	2.725091326334507	0.09878247108808323	2.6887728698638966	0.5001756785973465	0.9698038132615779	0.10105761435819084	0.20688574955018274	0.9939155221342548	False
1_26393505	0.8243699555827106	0.3639055837754058	0.8060193659803191	0.5000771362194764	0.9835056555831588	0.3692997495893177	0.4925155762929362	0.9976099674615392	False
1_26398582	0.08088611825474601	0.7761001432425152	0.08199987577609136	0.4999951061561706	0.9946280701603	0.7746053146311445	0.8274735107617247	0.9988601982867512	False
1_26398594	0.467513075918248	0.4941335001469384	0.4782987383696309	0.4999160457892089	1.01307224699592	0.4891939304257098	0.5974792007577548	0.9979806875754014	False
1_26412447	2.0648526344236298	0.15072949874888364	2.094203007873148	0.4996707906180268	1.027306582001905	0.14785879782049727	0.2661687872676229	0.9944909096113326	False
1_26427055	2.9829280252702683	0.08414691853194256	2.9670393105116086	0.5000585730241466	0.9681499445970086	0.08497724588125699	0.18433821473099526	0.9915224444529344	False
1_26429878	0.3094897439678448	0.577993467708353	0.31021165609854506	0.5000132917479765	0.9896202910538568	0.5775503337511076	0.6709285629257173	0.9983950419518864	False
1_26432121	2.348993831283849	0.1253638995901618	2.3020127549134486	0.5001685266510664	0.972142207341156	0.12920647179884526	0.2434287380682378	0.9944909096113326	False
1_26432370	0.5052434844802463	0.4772051967013169	0.4978434569457022	0.5000334656821397	0.9869702943053936	0.4804492241505018	0.5900702449660052	0.9979806875754014	False
1_26440129	0.19423151158953544	0.6594178570460167	0.1957039419321518	0.4999692588835519	1.00829211575643	0.6582110783330778	0.7362683992201459	0.9988601982867512	False
1_26445915	5.137190387720068	0.02341851881933177	5.066204392060172	0.5001388398872131	0.9586412014248616	0.024396747167736987	0.08246051604106137	0.9868372775178109	False
1_26447739	4.933992779765362e-05	0.9943955145635522	4.928310590912588e-05	0.5	0.9998769368568592	0.9943987426180554	0.995785757695022	0.9999469889073782	False
1_26455277	0.01989694368403505	0.8878252869666995	0.0195966503379168	0.4999973934360274	1.0025917991855329	0.8886694428702453	0.9150191403720312	0.9994446762968446	False
1_26466189	1.7427976959505145	0.18678473026136644	1.7040801146649756	0.5000291452595029	0.9760334719016382	0.1917552503855755	0.3165995809110031	0.9946120056511476	False
1_26471743	0.02503618299653709	0.8742769341603441	0.024988871995446967	0.4999963166127221	1.0029464393306766	0.8743947929731299	0.9040611990684126	0.9993096725406256	False
1_26474439	1.2253109726743219	0.26832088410800026	1.184544802588789	0.5001071793547391	0.9801224087775972	0.27643270248549523	0.4042938680752492	0.9946120056511476	False
1_26474629	0.3268190016365651	0.5675382060019936	0.3185844434265164	0.5000261699801057	0.9896280803415458	0.5724595869646419	0.6668037429807719	0.9983950419518864	False
1_26481110	0.009651509912799838	0.92174005437824	0.009713802042824682	0.5000002712390701	0.9981564557489584	0.9214887245700966	0.9401120798217021	0.9997438529892191	False
1_26481589	0.6470052742468795	0.4211854113299106	0.6442562375959824	0.499910026922718	1.0149754491870326	0.422173741241312	0.5397049517774261	0.9978541397241464	False
1_26482411	0.6723187674554367	0.4122443454622293	0.6785416141465248	0.4998939010362404	1.0154724636741543	0.4100893667893729	0.5291206478507592	0.9977353301770456	False
1_26483905	0.041182984450749416	0.8391851243985694	0.040662991716089884	0.5000028021620907	0.9962658999797818	0.8401898318223926	0.8778946217291779	0.9989452225199258	False
1_26484201	0.009019769293047377	0.9243366970134164	0.008838699886837276	0.4999987543344195	1.001735946839397	0.9250977496282676	0.9429132210104956	0.9997590813771912	False
1_26485291	0.3560638147771016	0.5507004606445289	0.34804552514106035	0.4999589468389126	1.0108983987340197	0.5552216014644349	0.6525371743559454	0.9982410300360891	False
1_26486092	0.059339492021102565	0.8075429621280391	0.060688243065669674	0.4999890450629805	1.0046491499164878	0.805411432645563	0.8512752368980581	0.9988601982867512	False
1_26486880	0.6783774914215712	0.41014598956900783	0.6948387954580539	0.4998777733640378	1.0157721876886054	0.404523387329504	0.5242889925631353	0.9976099674615392	False
1_26487940	0.06159457212189068	0.803993176505794	0.0609780665836297	0.4999917173585746	1.0045853311601658	0.8049566916702491	0.8509437476398477	0.9988601982867512	False
1_26490848	1.864245335714276e-06	0.9989105897449744	1.8092177924700081e-06	0.5	1.0000248196805928	0.998926788406419	0.9991587463326864	0.9999469889073782	False
1_26493171	0.7367241938428891	0.3907122605526709	0.7492710338228791	0.4998750086715316	1.0163229607905415	0.3867071239506655	0.5084338955170921	0.9976099674615392	False
1_26494886	0.05520730470096424	0.8142379575712572	0.055712749242957216	0.4999910629223622	1.0044248185779412	0.8134051364764043	0.8573553878111058	0.9988601982867512	False
1_26496370	4.229367199900253	0.0397302507145908	4.1091317146710935	0.5002258319775007	0.9630095393161484	0.0426522548617404	0.11746111124084632	0.9877287395417464	False
1_26496455	0.6725325954272989	0.4121700200960717	0.6605904584248492	0.5000475680527945	0.9850204855077536	0.4163515666325596	0.5346010424254989	0.9978295362662764	False
1_26497636	0.27138763347041106	0.6024024514461477	0.27489629699630314	0.4999549228866933	1.009856124772562	0.6000660457737711	0.6893415951240323	0.9987094842562596	False
1_26497340	4.573220134696896	0.032475465996892106	4.442993882614246	0.5300967945300857	0.9636654445580674	0.035044740933418805	0.10353058842760747	0.9868372775178109	False
1_26501245	0.002367980539791148	0.9611887390488868	0.002358003024710343	0.5	0.9990964001774594	0.9612705268398368	0.9705806131184312	0.9997590813771912	False
1_26501906	0.013564019882075229	0.9072842829869684	0.013503366255463334	0.4999999377059274	0.9978387694161892	0.9074908781497492	0.929399053262122	0.9996490368355568	False
1_26505548	0.5078961801559387	0.4760510045356562	0.5220394824173127	0.4999044899861201	1.013689930455064	0.4699729911514392	0.5811667396664489	0.9979806875754014	False
1_26510439	0.0012094483357154573	0.9722574622047612	0.0011938959032704588	0.4999997963622099	1.000640288258134	0.9724363401231229	0.9790637763689168	0.999815356887746	False
1_26506753	8.959738496675982	0.00275994396119017	8.588755816763296	0.5784079930394598	0.9539526485133056	0.003382450285953409	0.0271063664733359	0.9868372775178109	False
1_26511139	4.894041484421223	0.026949529681281947	4.942670007687411	0.4879581138486843	1.0429652829582174	0.026201532136468364	0.08622764654587624	0.9868372775178109	False
1_26511700	2.4436201145175005	0.11800361413645155	2.3461206291212875	0.5002317262332303	0.9721714285052936	0.12559521399039486	0.238847123647202	0.9944909096113326	False
1_26512233	0.4284476847818439	0.5127516302974569	0.4348304345767247	0.4999278969627418	1.0124135084750978	0.5096281965934156	0.6147160726155129	0.9980918642423012	False
1_26516845	0.1222440076366098	0.7266133120834058	0.12736535699514204	0.4999740297706505	1.0067998800971467	0.7211795212932985	0.7859467919870731	0.9988601982867512	False
1_26517667	1.9815810731249712	0.15922394306093954	2.038853245005157	0.499638872738253	1.027131811139542	0.1533251964500263	0.2726009319290795	0.994532804699778	False
1_26519019	0.12191169119230948	0.7269702845369989	0.12094423263988575	0.500007168975562	0.9935479676025326	0.7280126410148244	0.7912443548575422	0.9988601982867512	False
1_26520292	0.06253493566581625	0.8025333226222988	0.06253942611510865	0.4999906158263625	1.0046672161978771	0.8025263795620121	0.8490687259250229	0.9988601982867512	False
1_26522214	0.053184772850286784	0.817611395688902	0.05294868575947476	0.5000028307800842	0.9957217482983132	0.8180095469817645	0.8608542512358227	0.9989043948661251	False
1_26523000	2.8218246900808595	0.09299063617853064	2.7050880448514363	0.526991558578649	0.9716151508719756	0.1000285595314615	0.2054510048054551	0.9938567924283688	False
1_26523507	2.08169279920196	0.1490747725161069	2.0354253090408747	0.5000901861189502	0.9738213506392636	0.15367119428039833	0.27298254327444177	0.994532804699778	False
1_26523408	7.4484357517492334	0.006349160389826802	7.193087622461463	0.5561227495571107	0.9560707011390754	0.007318494339649374	0.04082273127783413	0.9868372775178109	False
1_26524520	0.03766963774559429	0.8461080143791521	0.03746542840599432	0.5000001890315153	0.996402478161445	0.8465205125746446	0.8827433640919672	0.9989747748635408	False
1_26525383	0.8128165301322952	0.3672888507782418	0.8274251419097709	0.4998612106264994	1.0171635673649069	0.3630181343037189	0.4867788755907144	0.9975793293339338	False
1_26525667	0.4282552989377848	0.5128462905581233	0.41075172512137215	0.5000413796804629	0.9883220166375959	0.5215882057993836	0.6247342247850304	0.9980918642423012	False
1_26525824	0.6895299938699679	0.40632429322934704	0.6983933853189228	0.4998873512425014	1.015725348467971	0.4033240671932513	0.5232130763968826	0.9976099674615392	False
1_26526217	3.5093864503033965	0.06102205020673146	3.469680197977141	0.5002103434968401	0.9656901847231716	0.06250339355844113	0.15076211203083875	0.9904247968053996	False
1_26525855	3.4408051957215093	0.06360468762230476	3.6472618251900712	0.4378852182359664	1.042400916185523	0.05616147203456523	0.14046259269026315	0.9902322742114852	False
1_26526554	1.8940519134608849	0.16874561303105418	1.846522755909973	0.50015163386083	0.9751016663010356	0.1741883606303607	0.2967939520867021	0.9946120056511476	False
1_26527163	0.4530203436945897	0.5009041201831952	0.4602627252061211	0.499923264890434	1.0127788715719528	0.4975012138088297	0.6044774971763608	0.9979806875754014	False
1_26527255	0.6452134005753294	0.4218292302708501	0.6302641261318058	0.5000496776754543	0.9854080813338818	0.4272584472629921	0.5441213911385289	0.9978541397241464	False
1_26527699	0.08826257889815993	0.766397656384178	0.08749653808627045	0.5000051547511541	0.9945131807718918	0.7673842455255301	0.8219230591788066	0.9988601982867512	False
1_26527783	0.5075512090675147	0.4762008447061087	0.4959343575101229	0.5000391845490822	0.9870502320292248	0.4812919982733784	0.5908260632574914	0.9979806875754014	False
1_26527863	0.005286563420536794	0.9420378795017718	0.005237085970293265	0.4999992202266345	1.001343495137638	0.9423092782264828	0.9562394309320488	0.9997590813771912	False
1_26527884	0.9807041975634548	0.32202501295337393	0.9899495216741344	0.4998464783363096	1.018701059369872	0.3197547121483474	0.446304720646256	0.995975606201621	False
1_26527951	0.9001874666249421	0.342731449434705	0.8838477885292377	0.500062775653934	0.9826844200489248	0.3471499625348822	0.47219391779863795	0.9971810071089804	False
1_26528433	2.9747221422171606	0.08457464866999531	2.8745529005318526	0.5002595004184902	0.9691145061788884	0.08998996481510169	0.1914971296561568	0.9922290136133528	False
1_26528761	1.756132450590826	0.1851076515142558	1.8160434652054391	0.4996655525935583	1.025662167681874	0.1777849566081391	0.3009062415098595	0.9946120056511476	False
1_26528922	4.046865569143108	0.044253440409624534	3.910325204593392	0.5316372684779944	0.9660776761491424	0.047990310032690615	0.12676103668424168	0.9885526314490372	False
1_26529121	0.09855265838839956	0.7535734625131499	0.10021110620800756	0.5000020113880805	0.9940531056458514	0.7515764452951929	0.8095286644229438	0.9988601982867512	False
1_26531034	0.027468925964427626	0.8683635166699277	0.027327232495736098	0.4999960563931882	1.003076358763707	0.8687003777150024	0.8996288117704887	0.9992372150289488	False
1_26531256	0.22123518842145984	0.6381003742088887	0.2204520220257109	0.4999684581785785	1.0087532093643234	0.6386957159251316	0.7206610647640018	0.9988601982867512	False
1_26533811	0.012577123265682388	0.910706237958624	0.01247532030538423	0.499998205297913	1.0020751008632345	0.9110668508879326	0.93219620746671	0.9997261015601768	False
1_26533979	0.01564276561071054	0.9004673081858872	0.01562213432043791	0.5000006769977664	0.9976717191962272	0.9005326255141545	0.9240599118420836	0.9994934794907332	False
1_26539056	1.4290959080258858	0.23191204343804986	1.3885332606259908	0.5099675418377296	0.9788250412962236	0.2386529530039149	0.36644371830703537	0.9946120056511476	False
1_26541446	0.13285129827470146	0.7154938418538845	0.1304639420195599	0.5000094390717622	0.9933333271042408	0.7179514921622098	0.7834167657242386	0.9988601982867512	False
1_26544642	0.9903004932243676	0.31966894241599864	0.985683292907197	0.5000510250791631	0.9815906758146654	0.3207997090017053	0.4473094406659858	0.995975606201621	False
1_26548029	3.3521535210409747	0.06711715366509385	3.3844979270579643	0.4990600692555613	1.034686886074092	0.065812220221803	0.15597253081796394	0.9906154533600544	False
1_26548994	0.006446139835023956	0.9360083164721058	0.006408853874745546	0.4999990756611716	1.0014889097385755	0.9361932600296794	0.9514960588661132	0.9997590813771912	False
1_26550627	0.6604730865459771	0.4163929756203829	0.6562277341072331	0.4999107952731298	1.0150977367460374	0.4178948623468859	0.5359201646282735	0.9978295362662764	False
1_26555121	1.5915087571281106	0.2071107069111946	1.5615377818903653	0.5001136842365896	0.9770185820374307	0.2114402014263599	0.337890646136356	0.9946120056511476	False
1_26556285	1.5253680677362809	0.21680894851081733	1.5328998032455274	0.4997739055621634	1.0232401335506014	0.2156777571764273	0.3423742946597764	0.9946120056511476	False
1_26559306	0.2610714518763899	0.6093850068417013	0.25811541135044536	0.5000160876883667	0.9905956223968756	0.6114178585839737	0.6986193073697125	0.9988601982867512	False
1_26560945	2.912492986400025	0.08789591150992537	2.8840448824557825	0.5001731785878643	0.9686749634353988	0.08946104160953018	0.1907783333608625	0.9922290136133528	False
1_26561856	0.020492444929764986	0.8861702761411908	0.02032172155304579	0.5000012110709662	0.9973540117414436	0.8866422111672037	0.9134300423816422	0.9994446762968446	False
1_26562031	0.3146185414203444	0.5748597960516153	0.3073051745777775	0.5000238746573955	0.9898026798217144	0.5793385650034923	0.6723815338839548	0.9983965191621698	False
1_26562304	2.7504707110151116	0.09722580159446792	2.795182234109234	0.4993949914999094	1.0315887482017936	0.0945480168558358	0.19783130841999802	0.9929550879240924	False
1_26563850	6.337684849373659	0.011819905937382802	6.035769321904807	0.5647360519377651	0.9605395639706054	0.01401884004654963	0.05880858659701215	0.9868372775178109	False
1_26566187	2.3952223960988017	0.12170644048364675	2.4639674957943503	0.4995036749001467	1.0298232735020734	0.11648422388986544	0.2273589134442816	0.9944909096113326	False
1_26573220	0.4196523830830472	0.5171105493137442	0.4128407610332943	0.5000285638597096	0.9881416635063712	0.520531157508147	0.6238633535207634	0.9980918642423012	False
1_26575695	0.9171278002563101	0.33823024995027384	0.8928893703887297	0.5000730389598264	0.9826710437345376	0.34469551523365705	0.4698603929002064	0.9970960609614471	False
1_26577416	0.6851451918725502	0.4078206061786793	0.6792290618504921	0.4999098838830492	1.015344009344591	0.4098523203363462	0.5289019332886411	0.9977353301770456	False
1_26577985	0.12096781774998533	0.7279871745328743	0.11972716867239795	0.5000077696840082	0.9935880483600738	0.7293305856486048	0.7922598966915435	0.9988601982867512	False
1_26578805	3.7288296405312167	0.05348085451229323	3.7891018459667976	0.4991929602538983	1.0368131102529	0.05158732275875222	0.13289928365285214	0.9896432687031842	False
1_26580330	0.020492444929764986	0.8861702761411908	0.02032172155304579	0.5000012110709662	0.9973540117414436	0.8866422111672037	0.9134300423816422	0.9994446762968446	False
1_26580790	0.9922120908944124	0.3192023205229213	1.0178227897595211	0.500009403620559	0.9810043897761987	0.31303600677689425	0.4399842115425471	0.9958709239358624	False
1_26582091	1.054833818552538	0.3043964357228036	1.0310569656285224	0.4998825693259756	1.0187861251599937	0.3099105460875684	0.4369626470841191	0.9958340354189781	False
1_26582686	8.344675834520901	0.003868191736986493	7.962458588914161	0.5801342804651839	0.95584910683998	0.0047757498847383895	0.03253720853009575	0.9868372775178109	False
1_26583613	0.43070547045175545	0.5116429875559166	0.4260789305735671	0.4999437792720634	1.01213282584271	0.5139192563551072	0.6183015105544015	0.9980918642423012	False
1_26583415	8.992723831632818	0.0027105667769005137	9.384794829598832	0.3823335350996024	1.0776720052263633	0.0021879253880566774	0.02178032514425764	0.9847089192621604	False
1_26588233	0.15250012740357022	0.6961575053210808	0.14673854026841582	0.5000145420654999	0.993002301756364	0.7016718156357966	0.7705604503697359	0.9988601982867512	False
1_26588234	2.374499413934132	0.12333112642724645	2.2694894195992674	0.5001763546520019	0.9726832863754928	0.13194336501392326	0.2469344363230209	0.9944909096113326	False
1_26596556	0.11812029471379047	0.7310821913085594	0.11721831004615525	0.4999835993753014	1.0063670614772209	0.7320712610849907	0.7943729983203405	0.9988601982867512	False
1_26596518	5.977734774332816	0.014487598117563838	5.7909343762585195	0.5429707431480533	0.9595655525560384	0.016109024899185975	0.06394154397672057	0.9868372775178109	False
1_26596563	0.08488673471119057	0.7707811411678565	0.08527687722380506	0.4999866435285563	1.005463103802526	0.770269765552196	0.8241534920570731	0.9988601982867512	False
1_26597673	1.6466838749324209	0.19941087503976074	1.6719150879434892	0.4997313651327056	1.024398692836446	0.19600222047068905	0.3212102433598202	0.9946120056511476	False
1_26598281	1.8457840790246682	0.17427452814510835	1.8515065695537487	0.4997335664749465	1.025529663585392	0.17360827302915272	0.2961178734793215	0.9946120056511476	False
1_26599077	3.3113262947637168	0.06880394116076716	3.1727534884339548	0.5318812707260736	0.9695519990026256	0.07487611421892715	0.1695783992030588	0.9906545479567118	False
1_26601570	0.06982159029206514	0.7915967215784437	0.06901886082050622	0.5000044621770627	0.9951333713899526	0.7927707098407725	0.8415259213778106	0.9988601982867512	False
1_26606291	1.5610185221931374	0.21151615134301327	1.5513612562463095	0.4997961000395896	1.0232514411125435	0.2129345950619751	0.33948031369591725	0.9946120056511476	False
1_26607123	0.925752623639795	0.3359690407071546	0.9430935910459084	0.4998407955943995	1.018334701702467	0.33148351706916623	0.4574836547886813	0.9964387193244312	False
1_26608649	0.14058784804031174	0.7076973098181967	0.1374299836352293	0.4999833709210018	1.006843465908478	0.7108494426575807	0.7778167616233405	0.9988601982867512	False
1_26615616	0.16976945782968755	0.6803167790947592	0.17032585302513326	0.5000072598719825	0.9923014877024872	0.6798223740463272	0.7531629600054223	0.9988601982867512	False
1_26617264	4.830561872752868	0.02795951723941681	4.9598551382732685	0.4656438532908853	1.0455370449191932	0.025942380500047046	0.08568199927892542	0.9868372775178109	False
1_26617774	0.6674972771253921	0.4139255332245485	0.6544008003947965	0.5000480126660877	0.9851049913305142	0.4185436588876225	0.5364885946621116	0.9978295362662764	False
1_26618063	6.767385644250907	0.009283873486768623	6.523504034168582	0.5541542255480277	0.958033243053657	0.010645805311531031	0.05024454452407653	0.9868372775178109	False
1_26618829	0.1265373597387196	0.7220495904621489	0.12929839178468686	0.5000024702315599	0.9932291635109156	0.7191606022034025	0.7843508591666177	0.9988601982867512	False
1_26618467	5.053568758705978	0.02457527148202544	4.876560168340801	0.5405332572707944	0.9627716974830018	0.027223820368050808	0.08832593937619647	0.9868372775178109	False
1_26619649	2.7265865547025783	0.09869000997559184	2.7778200665452464	0.4993572264223458	1.031520548060568	0.09557818052256573	0.19928541851657988	0.9931166003026021	False
1_26621596	2.7344912007013136	0.0982027733478198	2.800217725995026	0.4831832951485404	1.0328516617697685	0.09425150722410336	0.1973904618807288	0.9926819353218076	False
1_26623641	1.0122754753274703	0.3143583220589069	0.9993996173288906	0.5000131367280692	0.9815353355450556	0.3174558265162323	0.4441563057287837	0.9959171602442006	False
1_26624270	0.5789552023443036	0.4467221398781783	0.5628113049533567	0.500033328085166	0.9862421273528326	0.4531297376693497	0.5666655085426833	0.9979806875754014	False
1_26624327	4.036220477016912	0.04453345253035335	3.918986853153912	0.5279091755142875	0.9657313547270124	0.047743644968341936	0.126334429374277	0.988393435411242	False
1_26634766	1.5045154216130072	0.2199778956005326	1.4593144430218672	0.5009065126928003	0.9779447525193512	0.2270392315277753	0.3544765004303095	0.9946120056511476	False
1_26636008	2.081956590050538	0.14904901611231258	1.9831660491945515	0.5002140234695318	0.9745044842210588	0.15905726704573764	0.2792102126030849	0.994532804699778	False
1_26636043	1.2977042477910459	0.2546329953174583	1.2751678871682088	0.5000901662601085	0.9792075535010294	0.2587994219414671	0.3868775819282537	0.9946120056511476	False
1_26638191	5.655117020870875	0.01740451321102543	5.394271871118691	0.5567628463152035	0.9621440749567559	0.020202953108252368	0.07329899590650636	0.9868372775178109	False
1_26645740	0.5242772493484154	0.4690228102604842	0.5275011152807565	0.4999187057388942	1.0136169802831771	0.4676593412518312	0.5792267870659954	0.9979806875754014	False
1_26638868	3.7102459798820746	0.05407942074263461	3.80002279245673	0.4769379100877144	1.0388108501868356	0.051251885192644335	0.1323456624174908	0.9896432687031842	False
1_26646471	1.0793666380905336	0.2988392865759125	1.0966454574409	0.4998218884875688	1.019749431651686	0.29500346656644383	0.4224574289761481	0.9953268045347652	False
1_26648381	3.4999681182458167	0.061370010567675215	3.455100227100047	0.5002182575134331	0.9657876583051204	0.06305691186979479	0.1516346920026223	0.9904247968053996	False
1_26648551	0.4218995626218032	0.5159907181527739	0.4312063393845165	0.5000086173990591	0.9876454558410211	0.5113976088444105	0.6161633478820285	0.9980918642423012	False
1_26650550	0.09444119774413197	0.7586052433994166	0.09279764792518108	0.4999881263152837	1.0056366027835912	0.7606502052751195	0.8166237876008209	0.9988601982867512	False
1_26650997	2.6366333400669646	0.10442462051871836	2.531848903923674	0.5002520274142728	0.9710955817905288	0.11156941813967304	0.22097290388577176	0.9944909096113326	False
1_26653972	0.1041068168354684	0.7469558691043603	0.10240261437866137	0.500007282419668	0.9940879813330752	0.7489652339210251	0.8075009981699742	0.9988601982867512	False
1_26651132	7.7074410134416675	0.005499365567895542	7.392314653407084	0.5678573707243474	0.956478378081646	0.006550314151236303	0.0384715497350649	0.9868372775178109	False
1_26653983	1.4376165944105423	0.23052541697161605	1.406687343169324	0.4998398124091556	1.0219679713410277	0.23560709243648115	0.3633372880419522	0.9946120056511476	False
1_26654568	0.044566502603075264	0.8328031550136092	0.04406264249337255	0.4999940793105144	1.00389473790329	0.83373710964662	0.8729143088876143	0.9989445677210936	False
1_26654937	6.0321691911177595	0.014047459880152656	5.9622035596185015	0.5001433816482018	0.9551124078354316	0.01461576288712152	0.0602951621364084	0.9868372775178109	False
1_26655507	0.024017541215982874	0.8768402871581871	0.02379782690331922	0.5000015408228381	0.9971379466079692	0.8774004436037629	0.9063303626503876	0.9993268425233552	False
1_26662904	0.14073873608025167	0.7075477104134185	0.13554319470131304	0.4999861052488214	1.0067459268725014	0.7127525073651972	0.7793471939889948	0.9988601982867512	False
1_26656991	6.14497821204327	0.013178578940932441	5.97051720120362	0.5401946715903027	0.9586909844907464	0.014547013572822174	0.06011460870882656	0.9868372775178109	False
1_26665602	0.6209823753608816	0.4306824632874815	0.6247735298602493	0.4999042624586593	1.0148221752290298	0.4292789238586826	0.5459109774775263	0.9978945464388109	False
1_26665991	1.3448796566555927	0.2461752607072456	1.3092373545005105	0.5001104611586793	0.9790329538531444	0.2525327828994606	0.3805303030734522	0.9946120056511476	False
1_26666068	0.1399877522615327	0.7082931885016455	0.13752787271369016	0.4999827457375221	1.0068628537251685	0.7107511155928699	0.777746704615162	0.9988601982867512	False
1_26667787	1.5385110547199474	0.2148395678023578	1.4793391870698542	0.5140366914502524	0.978435052916141	0.22387794123731808	0.3510904117016847	0.9946120056511476	False
1_26670752	0.02294376607280668	0.8796033985836937	0.02308863614598522	0.4999962063947619	1.0028437579772662	0.8792268035704245	0.9077229592763738	0.9993873980657724	False
1_26671524	0.6007453633737327	0.4382937774294159	0.5765313809279178	0.5000580932418226	0.986166590951264	0.4476751296166174	0.5619306800143303	0.997978333337408	False
1_26671575	0.5545658716705475	0.4564580596012732	0.5701762379285356	0.4998955469938601	1.0143105646542327	0.4501888926279088	0.5641263691730938	0.9979806875754014	False
1_26673825	1.2651057183217351	0.2606868558154948	1.226059535398235	0.4998749758373097	1.020405979337558	0.2681747355204241	0.3961854813400595	0.9946120056511476	False
1_26675091	1.0737491105394952	0.30010014345237124	1.0711373115009335	0.4998498256799857	1.019342673946012	0.30068869533859266	0.4280266763417484	0.9956155618704194	False
1_26676673	0.3716252065167396	0.5421197214091961	0.3693550688112737	0.5000204055484524	0.9887240055509916	0.5433560208977883	0.6427434324402679	0.9981230507395472	False
1_26678004	0.6358675846488495	0.4252111781606224	0.6268839671756723	0.5000421271109214	0.9853791079779248	0.4285006041619293	0.5452018638581589	0.9978541397241464	False
1_26678822	3.6012046734488194	0.05773771770149728	3.5213518196287623	0.5002655927703433	0.9656332152959548	0.06058301517896536	0.14763346856804044	0.9904247968053996	False
1_26679300	0.7834910701999149	0.3760755684649113	0.7628170156276609	0.5000644375819361	0.9839783740326076	0.382448380095076	0.5045613947154233	0.9976099674615392	False
1_26678875	10.292272090118331	0.0013358849639768526	9.861050763622188	0.5890968575594822	0.9515651845094448	0.0016881466093227047	0.01918479842662212	0.9835271366059468	False
1_26679968	0.22331742242515407	0.6365237517233793	0.21498594838340068	0.5001033350925901	0.9915318145903952	0.6428872234338169	0.7240277881407724	0.9988601982867512	False
1_26680263	0.5875889942415711	0.44335295702412736	0.5752725173842919	0.5000433866394043	0.986041462973988	0.4481713322055585	0.5623293784348581	0.997978333337408	False
1_26680819	0.3028739728050596	0.5820862825286868	0.29716116057898034	0.5000224113265491	0.9899494110927888	0.5856676158148593	0.6775435392914445	0.9984334643339428	False
1_26681306	0.355876698399868	0.5508051776118439	0.3522728061579983	0.5000220610624917	0.9890098921125194	0.5528293608481556	0.6505459605299955	0.9981851410431384	False
1_26682034	0.3112236116368763	0.5769302972621041	0.30915191506937845	0.5000174242460764	0.9896851178028864	0.5782010709522116	0.6714525665641252	0.9983950419518864	False
1_26683770	0.011650710110657771	0.9140445124689722	0.011452325888967607	0.499998453915	1.0019791993342149	0.9147766510916924	0.9349996269321922	0.9997261015601768	False
1_26684244	4.221921659023167	0.03990494279849677	4.196700442756992	0.5000914669195273	0.962178242393122	0.04050271406191053	0.11354418404374747	0.9872184769347973	False
1_26685573	0.3543599887832869	0.5516553623432005	0.34541955827808124	0.5000285471074762	0.9892011745247421	0.5567175304609597	0.6537811134279921	0.9983065807545308	False
1_26686155	1.1658990376731708	0.28024548292436624	1.1728205300023546	0.5000473067704859	0.9798170610158374	0.2788224546047062	0.4065835361474227	0.994679395114322	False
1_26686336	0.5224285629903704	0.4698075607341011	0.5159022672924038	0.5000332075112707	0.9867219181919872	0.4725949118446763	0.5834210944499472	0.9979806875754014	False
1_26686338	0.6069804499039435	0.4359269945697162	0.5792889216354524	0.5000625432991631	0.9861724178192482	0.4465911759864548	0.5610017126945007	0.997978333337408	False
1_26686344	0.5835700784605251	0.4449163566607318	0.5772195434328751	0.5000349210534506	0.9859453622264918	0.4474042395046929	0.5616926001003579	0.997978333337408	False
1_26690180	0.8351062601459773	0.36080014422164897	0.8333702103627729	0.4998821317349338	1.0170569925545303	0.36129980443531706	0.4851954732920472	0.997568988048414	False
1_26686993	6.0439612720930445	0.013953940137774512	5.913769672693888	0.5308896616609539	0.9580499822017996	0.015022990727600938	0.061271973266701335	0.9868372775178109	False
1_26690481	0.4288255701166577	0.5125657864374282	0.4280801492095634	0.4999385633840834	1.0122160605476882	0.5129324964865448	0.6174608264562602	0.9980918642423012	False
1_26692657	0.06882850865491008	0.7930501682385007	0.07137288262674701	0.4999858090940226	1.00507694857145	0.7893482534313262	0.8388728681737847	0.9988601982867512	False
1_26693482	0.014214633706316704	0.9050969908636648	0.013826591686665779	0.4999983033200232	1.0021634207534682	0.9063952795808704	0.9285674822707356	0.9995819425127734	False
1_26696081	0.00848075211429844	0.9266257397453626	0.00821954460843699	0.4999989833507939	1.001664868027045	0.9277614008885492	0.944937469848432	0.9997590813771912	False
1_26699051	0.003346748425832047	0.9538672436513144	0.003313916200568201	0.500000134843792	0.9989318348545264	0.9540938357430628	0.9651754016744194	0.9997590813771912	False
1_26699157	0.9931063246191628	0.3189843449456388	1.010898390362854	0.4998330268060596	1.0189765356486356	0.314687708665665	0.4415197700307511	0.9959171602442006	False
1_26700631	1.9022232458045776	0.16782967808320415	1.838280862535612	0.5002601569463645	0.9752910268135272	0.17515257439006016	0.2978983467115639	0.9946120056511476	False
1_26701185	1.4119371249251742	0.23473508551770986	1.3670932038185128	0.5001224339124443	0.9786354530356698	0.2423119399871325	0.3702615404681744	0.9946120056511476	False
1_26701853	0.9015469627293556	0.34236725201038976	0.931483336211386	0.4998263299354209	1.0183477053653998	0.3344777775049983	0.4602825177007859	0.9965982060520904	False
1_26701259	13.196492279144534	0.0002804735802214297	12.388971028784	0.6491625900398131	0.9508936898414044	0.00043187718135972997	0.01053589054703132	0.9777983647377868	False
1_26702214	1.343386776423472	0.2464375853552529	1.3749806530140631	0.4997628490427357	1.0222044533693009	0.2409579784745384	0.3688529959053672	0.9946120056511476	False
1_26702349	1.4609043033558464	0.2267862914389279	1.4559711699766922	0.5000749104206409	0.97762822124916	0.2275722391669421	0.3550437913258033	0.9946120056511476	False
1_26704029	1.3664254591752751	0.2424269899399825	1.367238324968639	0.5000614166519316	0.9782732144707064	0.2422869449424817	0.3702387577012872	0.9946120056511476	False
1_26704387	3.192903578687208	0.07395853928600815	3.1262875438842457	0.5002290881932417	0.9675815214646574	0.07703899134884308	0.17277026484396935	0.9906545479567118	False
1_26707905	0.04345310321620843	0.8348744343467214	0.0436062828048307	0.4999932755156585	1.0039034050602629	0.8345878410799821	0.8735493785145978	0.9989445677210936	False
1_26709504	1.1929148345175804	0.2747423871768028	1.2177555537491571	0.4997946728159842	1.0208639931227468	0.26980157562781204	0.3977922359747863	0.9946120056511476	False
1_26711978	3.6298399710905187	0.05675227322454179	3.59497171145631	0.500211653970327	0.965048872201798	0.057954614945100576	0.14339872177286378	0.9904247968053996	False
1_26712028	0.8950211978371954	0.34412022839571044	0.9008454085487756	0.5000338957707692	0.9822978998900812	0.3425551271690904	0.4678082351728329	0.996917439293491	False
1_26714588	0.1702201260679459	0.6799162487576835	0.16559126635547727	0.5000142145591652	0.9925259764594259	0.6840600858911489	0.7565649966708682	0.9988601982867512	False
1_26714161	5.624528735094259	0.017710827056831246	5.4064526447873495	0.5488761928273713	0.9614560535189882	0.02006244521660649	0.07299940252193839	0.9868372775178109	False
1_26715232	4.19360260993227	0.040576781736406116	4.110947285407747	0.5003642695421332	0.9628686405881852	0.042606491646530735	0.11738421940260167	0.9877287395417464	False
1_26716136	0.7011867745935376	0.4023852079127029	0.6987579267370165	0.4999024227236434	1.0156038675918622	0.4032013638345616	0.5231213757601613	0.9976099674615392	False
1_26717588	1.5996522340367392	0.20595250119799927	1.6448161045518646	0.4997075321994047	1.0243496701999455	0.19966595809035226	0.3252462105139052	0.9946120056511476	False
1_26716797	5.313268845617472	0.021163611218088296	5.112576137402356	0.5451656719233484	0.962245211233743	0.023753025312980847	0.0811151936563664	0.9868372775178109	False
1_26717660	0.08650817237828079	0.7686641329326456	0.08596263350045774	0.4999878663750705	1.0054552311813572	0.7693739848655669	0.8234677307737654	0.9988601982867512	False
1_26717964	1.2236254682761971	0.2686503241318765	1.1830838832211157	0.5001089023877529	0.9801330775713812	0.2767290713266366	0.4045735265387908	0.9946120056511476	False
1_26718448	0.6558071435030968	0.4180440935265547	0.6487881637367536	0.5000383717862282	0.9851006220042676	0.4205462760707683	0.5382297676214735	0.9978541397241464	False
1_26719115	0.021692237921527642	0.8829087685220344	0.02181637322064489	0.4999965840822299	1.0027634940310135	0.8825766376012096	0.9103173468556648	0.9994446762968446	False
1_26719264	0.6155405050105571	0.4327093059115241	0.6089292421929713	0.5000369344370088	0.9855645621821224	0.4351912544277747	0.5511094353120356	0.9979109100401976	False
1_26721287	1.2576317934272367	0.2620998362400939	1.2402645622423734	0.5000707351315973	0.9794548508669388	0.2654200723222391	0.3934356013767626	0.9946120056511476	False
1_26722790	2.536717401581144	0.11122580868088673	2.5814698659960413	0.4994166044704659	1.0303652831640226	0.1081212197583139	0.2164009721406631	0.9943348047269333	False
1_26722384	8.70141364358767	0.0031796336787778268	8.986039178718782	0.4181061796988215	1.0688099589816398	0.002720500336117704	0.02426421630414538	0.9859894973631806	False
1_26723138	0.21886296922922105	0.6399076477371735	0.2165275240513438	0.5000015641875799	0.9913822017164312	0.6416986047462111	0.7230452813187577	0.9988601982867512	False
1_26723144	5.526223337626313e-05	0.9940686947153172	5.515809607459232e-05	0.4999999328603437	0.9998616251014588	0.9940742857852484	0.9955442603660164	0.9999469889073782	False
1_26724003	2.7920008689687283	0.09473587132340232	2.853184045667149	0.4992777230015247	1.0319780747337142	0.0911931650485568	0.1931471715479694	0.9923266366902436	False
1_26725478	0.9432893112306432	0.3314333481973588	0.9355799580771418	0.499996835107454	0.98209301394789	0.3334171616860018	0.4592755194043674	0.996486180247045	False
1_26732426	0.16995796185273093	0.6801491710076548	0.17125108727486804	0.5000063277003775	0.992263773364042	0.6790023120332881	0.7525267512400945	0.9988601982867512	False
1_26734187	0.2939851529031188	0.587677995745826	0.29848417052198783	0.4999500462987199	1.0102829216619382	0.5848342738359789	0.6768543605931038	0.9984171382332532	False
1_26734216	3.785764766830084	0.05169028392882946	3.7383709167188495	0.5000319411932271	0.9644055998469582	0.05317626682397092	0.1355751196237654	0.9900981990391421	False
1_26739933	2.102406007425202	0.14706755776576286	2.0869994419335853	0.5001183008352016	0.9732934444331328	0.14855760013389452	0.2670117496424529	0.9944909096113326	False
1_26740311	0.11515030374691547	0.7343550908981757	0.11586714697477872	0.500004407022028	0.9936395148652128	0.7335608632139441	0.7954961887278843	0.9988601982867512	False
1_26741285	0.5809701471605422	0.4459323052848735	0.5601775710638321	0.5000544130156891	0.9863312580219072	0.4541887053414891	0.567595045431685	0.9979806875754014	False
1_26741740	0.1814976282484082	0.6700893490854064	0.17691334847404505	0.4999795443663689	1.007754611849382	0.6740393899414271	0.7486605156993199	0.9988601982867512	False
1_26743678	0.8745749248397772	0.3496918818440212	0.8693069125911279	0.4998826150997826	1.0173877710721793	0.3511472559933182	0.4758841564652082	0.9974031702875774	False
1_26743903	4.564962582727048	0.032632387104970406	4.351655485312222	0.5472370839682835	0.965413392615035	0.03697298953650907	0.10708526963119827	0.9868372775178109	False
1_26744355	0.007859659563791865	0.9293563181470096	0.00795925743659609	0.5000002737820654	0.998326027897452	0.9289113064778916	0.9458237194803478	0.9997590813771912	False
1_26745033	0.6273957196757465	0.4283121931988452	0.6622802131714707	0.4998546051221248	1.0156278552221834	0.4157560946574284	0.5340935562930843	0.9978295362662764	False
1_26746199	1.234973505750105	0.2664419854896619	1.2313343220303068	0.4999922198101489	0.9794118292302044	0.2671477010757779	0.3951443088933101	0.9946120056511476	False
1_26746327	0.0017312501535862168	0.9668109610836289	0.0017087255655496847	0.5000000672521046	0.9992342675168124	0.9670274487063458	0.9748717472616538	0.999767550229506	False
1_26746807	2.046321849105824	0.15257440797858826	2.0856023348860617	0.49965784829251	1.0273158981144341	0.1486935619069122	0.26720426402265063	0.9944909096113326	False
1_26747068	0.007432278828627403	0.9312989525123512	0.0076718004092981565	0.5000001387482851	0.9983408479645328	0.9302034928188124	0.9467823043971312	0.9997590813771912	False
1_26748208	0.0007824042098789619	0.9776848905426628	0.0007893396214058157	0.49999984227886896	1.000526315514745	0.9775862315163588	0.9830114603013136	0.999815356887746	False
1_26750983	0.9037093251265276	0.34178904807156285	0.9106403117366426	0.4998609802122609	1.0179183719277387	0.33994458224933755	0.4654245881872493	0.9968712803071316	False
1_26756856	0.13929979079334487	0.7089781095268545	0.13753499060112515	0.5000010599804278	0.99313662632689	0.7107439674104244	0.7777432872001291	0.9988601982867512	False
1_26757548	0.4990879988821746	0.4799011218669312	0.4894472927953757	0.5000369302214664	0.987111306659641	0.4841739580923852	0.5933196370933063	0.9979806875754014	False
1_26758044	6.0857958912311005	0.013627296387395349	5.861406020645517	0.549713178747948	0.9599074154105841	0.015476426238335785	0.06238832884417898	0.9868372775178109	False
1_26762049	5.391442100667063	0.02023574057473343	5.242242989457736	0.5345275629756756	0.9608604630616544	0.022044833934939608	0.07741470274469689	0.9868372775178109	False
1_26767765	1.5384533100353792	0.2148481737496644	1.5335014474949276	0.5000784029295324	0.9770408493967108	0.215587699640046	0.3422803157463663	0.9946120056511476	False
1_26783726	0.7444988054173791	0.3882235504858106	0.774970362901513	0.4998459606442642	1.0167925656530243	0.3786838092086324	0.5011565102041166	0.9976099674615392	False
1_26789931	0.34050293382598795	0.5595390627612595	0.3538136657116411	0.4999298323854948	1.011326474571925	0.5519622050362905	0.6498345686339396	0.998170512344495	False
1_26798478	3.818329429550829	0.0506947588998049	3.68069884804936	0.5002417767525725	0.9651152285657318	0.05504577358696505	0.1386809803196764	0.9902174124290962	False
1_26802548	0.0723533204258544	0.7879406675205407	0.0728468956767756	0.5000028273438789	0.9949541636315604	0.7872359248742749	0.8372444699105149	0.9988601982867512	False
1_26807612	0.0055992281871972685	0.9403515709124745	0.005597102430328961	0.4999992336547938	1.0013951103830256	0.9403628736898404	0.9547454509934141	0.9997590813771912	False
1_26804978	2.8605416103070525	0.09077692862293796	3.0394586320617236	0.4471846576993632	1.0378931174991388	0.08126301378017642	0.1789033856900302	0.9910009400364169	False
1_26809045	0.5159367507077377	0.4725801139863302	0.5192709608018049	0.4999205054399649	1.013512040978585	0.4711528351209841	0.5822010772831323	0.9979806875754014	False
1_26810612	0.10742164013588253	0.7430988751520127	0.10722661802356016	0.4999842009822917	1.0061070308564946	0.7433239568304777	0.8031409461569174	0.9988601982867512	False
1_26817201	0.07096749913987566	0.7899332766538777	0.06951414360082707	0.5000054115331223	0.9951383422631528	0.7920455038829741	0.8409432521146679	0.9988601982867512	False
1_26826111	1.8048807180055064	0.17912355806016855	1.8798847986399776	0.4996345165954641	1.0262034125383548	0.1703472417001506	0.29235814737374505	0.9946120056511476	False
1_26826513	0.1915113660168828	0.6616616864329623	0.1858595759877062	0.50001647282433	0.9920918464325859	0.6663852327604864	0.7426413086876955	0.9988601982867512	False
1_26827057	0.01536631787317688	0.9013461915210932	0.015617016222677194	0.4999995598237285	0.9976516594012004	0.9005488358602228	0.9240747206405604	0.9994934794907332	False
1_26829071	0.1980801646102464	0.6562749648747093	0.1974898299522465	0.4999715134236175	1.0082864932131244	0.6567546578359871	0.7351463479509465	0.9988601982867512	False
1_26835450	0.1720387930225229	0.6783061879265689	0.172452430571866	0.4999738403633797	1.007763418821173	0.6779413891546036	0.7517236587073172	0.9988601982867512	False
1_26834392	2.75057991998176	0.09721916123550413	2.6551716353606025	0.5224886210777416	0.9715525774918776	0.10321361557713617	0.20977403482232004	0.9939155221342548	False
1_26835742	0.3517178580521545	0.5531422995055326	0.35699637772268034	0.4999405707786066	1.0112461805297288	0.5501791210438285	0.648353119217093	0.998170512344495	False
1_26836878	0.010749026917444835	0.9174252716692546	0.010907062158366898	0.5000004128789656	0.9980385494636644	0.9168226557170542	0.936559107325628	0.9997261015601768	False
1_26836937	0.02682384920372272	0.869904430953722	0.02706662471246091	0.4999990191648919	0.9969201771029741	0.8693222956029744	0.9001209195352543	0.9992372150289488	False
1_26838654	0.1336328618218232	0.7146947052562017	0.1305637483128521	0.4999843464512405	1.0066683249546755	0.7178482400398821	0.7833398738859939	0.9988601982867512	False
1_26838859	0.20582895587446606	0.6500564559079771	0.205158292032138	0.4999999371991579	0.9915797886055796	0.6505890466046803	0.7302241311649456	0.9988601982867512	False
1_26839556	0.0053589684430548346	0.9416430071095192	0.005353448581445264	0.4999992331024646	1.0013640302966915	0.9416730157586886	0.9557393491988724	0.9997590813771912	False
1_26839954	0.2616915793656176	0.6089603917462214	0.2634638254967285	0.4999588316341088	1.0096195195286426	0.6077503847040786	0.6955436338399271	0.9987319915932354	False
1_26840240	0.12962441723253448	0.7188217741848945	0.13118671655320213	0.4999785646362758	1.0068022283115974	0.7172047699276805	0.7828204268009635	0.9988601982867512	False
1_26841171	4.401376590284826	0.03590993330123193	4.256511856958242	0.5334713878069415	0.9647228391589084	0.03910012986204947	0.1109765662155489	0.9868372775178109	False
1_26841794	2.659898702781561	0.10290728796712888	2.7092816732074425	0.4993753235105272	1.0311240178445975	0.09976590584674504	0.20506882389092068	0.9937781563214696	False
1_26843220	0.3014951883990449	0.5829465867993955	0.3011871649869136	0.4999561271981741	1.0102468342050916	0.5831391304340404	0.6754657509513229	0.9983965191621698	False
1_26843970	1.5946036098450236	0.2066696375410727	1.5619007904169848	0.5001166881136969	0.9770360760614129	0.21138712491456046	0.33782799352741594	0.9946120056511476	False
1_26844074	1.6504066072806722	0.1989035987063158	1.5741024624912825	0.5001732241003606	0.977256748005432	0.20961223554694888	0.3359079758479888	0.9946120056511476	False
1_26845584	0.6815066143752233	0.4090684092164472	0.674977308823145	0.4999117171370345	1.015288437207903	0.4113216540276505	0.5302005510012172	0.9977967106013697	False
1_26848624	0.01318556144564198	0.90858113800275	0.01336519691903959	0.5000002189806656	0.9978301927025413	0.9079632660287372	0.9297652862398352	0.9996656835228356	False
1_26848675	4.7871487814852	0.02867285207479808	4.8616525808574815	0.481841949429465	1.0432745468896534	0.027460021150287228	0.08880608618834628	0.9868372775178109	False
1_26850406	0.0014950263298914026	0.9691570237576288	0.0014536812559526886	0.4999998011300297	1.0007011172719884	0.9695862868158228	0.9768361913365112	0.999815356887746	False
1_26851729	0.13496901663089034	0.7133346213135525	0.1352585722161166	0.5000060670884213	0.9931424887098378	0.7130408883766304	0.7795784390729009	0.9988601982867512	False
1_26851764	0.013037250300381942	0.909094488361472	0.012702711446763715	0.5000009810301379	0.9979262364431376	0.9102634015223392	0.9315759466382034	0.9997261015601768	False
1_26851886	1.1136560955280288	0.29128857317061563	1.0884380677780428	0.5000853099140006	0.9808364048949604	0.2968175418007788	0.4242105628881258	0.9953276911172556	False
1_26852282	2.165267444205597	0.14116006185064278	2.159688135827309	0.4997093466351048	1.027506302583314	0.14167344177301033	0.25875584449166805	0.9944909096113326	False
1_26852348	0.2959575508613881	0.5864278425962763	0.2875971560024482	0.5000241644113427	0.9901600487962408	0.5917644597135059	0.682598465694564	0.9985656982849924	False
1_26852707	1.9430888285510832	0.1633335460546791	1.8679667644901201	0.5001846133849026	0.975136175574142	0.17170813025708187	0.29392674087393555	0.9946120056511476	False
1_26854674	0.7142579492660275	0.3980338896082175	0.7199350162445626	0.4998882903747767	1.0159286151444429	0.3961652258271377	0.5170047724200937	0.9976099674615392	False
1_26856671	3.329754213192416	0.06803704123236054	3.2721049198262326	0.5002285778767823	0.9667799289391926	0.07046715419128557	0.16298962301925202	0.9906545479567118	False
1_26858752	0.1218190921232889	0.7270698511575726	0.1203832361570676	0.4999998767524703	0.99357596893333	0.7286192102014217	0.7917233625313477	0.9988601982867512	False
1_26859695	8.156717307109261	0.004290195561641452	7.784056517077261	0.5781434460976316	0.9561979917199694	0.005270931018547698	0.034302303394689225	0.9868372775178109	False
1_26859865	0.3431197635549097	0.5580339469837973	0.3386331306137436	0.500022154759102	0.9892405556619528	0.5606192693639864	0.6570367708161869	0.9983491687939406	False
1_26860844	5.228153010953008	0.02222411993516804	5.408504768758576	0.4513690373035727	1.0493118993234545	0.02003887317512532	0.07294529345058104	0.9868372775178109	False
1_26862145	0.3532341051332679	0.5522880663712658	0.3617583857958379	0.5000037993565941	0.9886702400722222	0.547531291201399	0.6461676823034289	0.9981345800304752	False
1_26860999	3.0266946393819016	0.081904713959711	2.9190522649587365	0.5250513662718422	0.9703340344447958	0.08753926520449629	0.18805522314865813	0.9922290136133528	False
1_26862227	0.010322173832662427	0.9190756879822058	0.010346500563173322	0.499998447538711	1.0018996593266314	0.9189807131578978	0.9381863664505532	0.9997261015601768	False
1_26865505	0.9705004942130984	0.3245553888112591	1.0105990242809642	0.4997993480177153	1.0191875455100583	0.3147593741055897	0.4415847009163799	0.9959171602442006	False
1_26868637	2.228818282564646	0.13545741407106993	2.240635957750784	0.4996771527696016	1.0281273881123951	0.13442568275360756	0.2499953010543295	0.9944909096113326	False
1_26871200	1.8299468256764728	0.17613382629855812	1.8305408001651813	0.4997467615805231	1.025348141665452	0.17606368222315127	0.29897881943119403	0.9946120056511476	False
1_26871669	0.7202186453793615	0.3960721988746928	0.7341049868409755	0.4998752764913114	1.0161740244128503	0.3915558299307854	0.5128355260797179	0.9976099674615392	False
1_26865971	7.692118966328963	0.005546247242059875	9.705387419180623	0.06834782127458118	1.483230984906776	0.0018372858601234388	0.019996434496982136	0.9846360791371128	False
1_26878390	2.2710312949186005	0.13181216292688824	2.3123824738031544	0.4994697265097433	1.0287388070218582	0.12834719271960027	0.24237731337638896	0.9944909096113326	False
1_26879792	0.12336097898322862	0.7254174433705258	0.12306726322276518	0.4999819984677548	1.0065412549489974	0.7257313146316446	0.7895191298350015	0.9988601982867512	False
1_26883511	0.21660208341837967	0.6416412470245101	0.213821554738388	0.4999716834185674	1.0085802640674435	0.6437884562201862	0.7247574062503381	0.9988601982867512	False
1_26884659	1.3826332747593426	0.2396531136663565	1.430842954378022	0.4997341606009389	1.0227749033152602	0.23162691715439554	0.3592751207059468	0.9946120056511476	False
1_26886563	0.04250887096688416	0.8366528130205902	0.044840269303676905	0.4999900279812316	1.004057982963624	0.8322980126571697	0.8718195969386796	0.9989445677210936	False
1_26887592	1.1084094615667652	0.29242795776952096	1.1292893382669718	0.5000244388779103	0.9800654683909996	0.28792697507317666	0.4156060814039652	0.9951990707301421	False
1_26890836	0.08928986716649945	0.7650818909289885	0.0890540677937679	0.4999871503542946	1.0055627226432156	0.7653831743200681	0.8203351003267618	0.9988601982867512	False
1_26891697	0.02111321979800352	0.8844709453154517	0.02099419038859196	0.499996922199933	1.0026955418316952	0.8847947840269944	0.912024915233868	0.9994446762968446	False
1_26893258	1.1166907241463662	0.2906321441091157	1.1157390876542197	0.4998422537269651	1.0197581022752362	0.2908377920089046	0.4184026660393811	0.9952395086180283	False
1_26898956	0.5287369134142921	0.467138371846768	0.5370174017880345	0.5000125078570223	0.9862597099504612	0.4636714471190068	0.5757655152066425	0.9979806875754014	False
1_26899671	0.6745601776003979	0.41146622500709695	0.6824890076350129	0.4998909827931466	1.0155364712438897	0.40873095873514464	0.527918287328282	0.9976327435609476	False
1_26899444	3.5582253328858537	0.05925105359640893	3.7933086321208975	0.4275573314099652	1.0445195968961722	0.05145783693165529	0.13269366918169428	0.9896432687031842	False
1_26899687	0.3815917112760303	0.5367526081190841	0.3777787311664724	0.5000233578144666	0.9886191057778534	0.5387944257133906	0.6390036412557177	0.9980918642423012	False
1_26900708	6.592838616342419	0.01023897839673893	6.864819839687697	0.42102239673473263	1.0599942771925897	0.008790911056783757	0.045157722247314916	0.9868372775178109	False
1_26900920	0.17989590209252526	0.6714627158930591	0.17950126349751372	0.4999736481840309	1.0079027105500389	0.6718021975542394	0.7468697902219782	0.9988601982867512	False
1_26900735	10.992567866831225	0.000914779779637498	10.442001802788582	0.6088758429814288	0.9518741219716552	0.0012318169499641039	0.016517505993291614	0.9810178506925654	False
1_26901007	0.9583322717495832	0.3276074186832928	0.9335247283852368	0.5000765541733392	0.9822776769030084	0.3339486984141402	0.4597812968292654	0.9965050946795329	False
1_26901090	2.109900555565787	0.14634882767933988	2.031073938629561	0.5001945171153902	0.9740611470536934	0.15411167454595298	0.2735048382053331	0.994532804699778	False
1_26901319	2.1296635478673668e-05	0.9963179132294973	2.0941450202371925e-05	0.5	0.9999206403457396	0.9963487470370656	0.9972387286532594	0.9999469889073782	False
1_26902628	0.2162222246977592	0.6419335936528487	0.21971924138779286	0.4999626695192537	1.008824153463604	0.6392539256436534	0.7211104548408538	0.9988601982867512	False
1_26902694	0.5971794949307423	0.43965620456000976	0.5995375993443304	0.500025050856262	0.9855685541070832	0.4387545072794732	0.5542517484349663	0.997978333337408	False
1_26903175	0.4543518448022894	0.5002755448409617	0.4758887560783478	0.4999003726181685	1.0131916388886617	0.4902904665575706	0.5983825374648363	0.9979806875754014	False
1_26903412	0.014440833637564763	0.9043484664463788	0.014380340857314875	0.5000008089890431	0.9977693406914157	0.9045480587513512	0.9271407114944183	0.9995777782353468	False
1_26903570	2.331275729661172	0.1267979235886334	2.2577501800697064	0.5002007824615465	0.9725766502407204	0.13294708144362888	0.2481664144424516	0.9944909096113326	False
1_26904660	2.1703497122198314	0.14069423575720674	2.1130365102253563	0.5001733996220619	0.9733929716576212	0.1460492647393199	0.26399417216823023	0.9944909096113326	False
1_26905038	1.6539466157470883	0.19842262567418	1.65127023518653	0.5000800285423797	0.9761598073154406	0.19878613344435714	0.3242990169805657	0.9946120056511476	False
1_26905353	0.17253903071174648	0.6778650789679331	0.1732094814251468	0.4999733475554324	1.007786203956676	0.6772750506946458	0.7512195899899358	0.9988601982867512	False
1_26906586	0.08559465760252749	0.7698541753124616	0.08381391255170456	0.4999896355808568	1.0053473045662342	0.7721939399397216	0.8256281066438536	0.9988601982867512	False
1_26909666	0.01754336481199914	0.8946272869643778	0.017458901227655588	0.4999974801059071	1.0024590104801243	0.8948797783045472	0.9197044163824042	0.9994541991045724	False
1_26909765	1.4297496907823302	0.2318052934178972	1.4605576965695946	0.4997553130613127	1.0228651846424015	0.2268414062470757	0.3542634815599133	0.9946120056511476	False
1_26910347	1.7361173994178216	0.1876315307824908	1.7952162768342532	0.4996692908186667	1.0255132276366523	0.1802919012407201	0.3037597830624937	0.9946120056511476	False
1_26912475	0.014580861570387071	0.9038880735241848	0.014675896265543997	0.500000416398274	0.9977343427811676	0.903576888837418	0.9263814757878992	0.9995090424430764	False
1_26918165	2.0833386249208843	0.14891415708841604	2.011311806221784	0.5001233911070275	0.9741434770350348	0.15613026561922982	0.2758617154398242	0.994532804699778	False
1_26919414	0.8827724189415278	0.34744345901837104	0.8549305674459902	0.5000760673247334	0.98308735239081	0.3551612358260514	0.4796233780805861	0.997568988048414	False
1_26923124	0.15810933116732429	0.6909032081706115	0.16028705580538372	0.4999731733488428	1.0075263818100944	0.6888923689611809	0.760322444499756	0.9988601982867512	False
1_26919512	5.278900959392729	0.02158536902155994	5.112852663081867	0.5380644297541555	0.9616508883272764	0.023749239946413758	0.08110892839547237	0.9868372775178109	False
1_26923418	0.15489489033016926	0.6939008364085748	0.15267740868148394	0.500009987812145	0.9927752587499312	0.6959897495589231	0.7660283884666799	0.9988601982867512	False
1_26932756	0.33122944801121434	0.5649360397899659	0.33545685241915635	0.4999451260661917	1.0108888460606422	0.5624634259410107	0.6585597987826028	0.9983491687939406	False
1_26936095	0.7530197306566891	0.3855218470849049	0.7647365202283254	0.4998743137218341	1.0164792275619017	0.3818502934165142	0.5040203040018499	0.9976099674615392	False
1_26940681	6.227216657435179	0.012580132242679952	5.936971072951566	0.5624649012730224	0.960695040661354	0.014826477337176347	0.0608020786996508	0.9868372775178109	False
1_26969118	1.55259616078024	0.2127525861299686	1.5871823073139242	0.4997308853747925	1.0238488991600037	0.20772916584591272	0.33389397925515163	0.9946120056511476	False
1_26981479	0.0012873306718361732	0.9713785291814964	0.0012651406250370199	0.5000000672964799	0.9993425133692664	0.971626174329652	0.9784418068328936	0.999815356887746	False
1_26950469	9.621874360268977	0.0019227339973953985	10.05419180799072	0.3595551126858397	1.0857919495311137	0.0015200168500526525	0.018247287569209767	0.9828676277306776	False
1_26988026	7.09545153966053	0.007727981981666576	6.763380397205764	0.5704442042085963	0.9586355604858481	0.00930473323305181	0.04656854508681089	0.9868372775178109	False
1_26990107	0.2854298329570355	0.5931641969153039	0.27706975286491803	0.5000243545872233	0.990346684929444	0.5986282679772736	0.6882178351473163	0.9987094842562596	False
1_26990938	2.2248494233234046	0.13580589675752994	2.2947977214462303	0.4995177603551455	1.0288116627752515	0.1298081209834714	0.24420164343488945	0.9944909096113326	False
1_26992981	1.2051642873556432	0.27229194141285684	1.1916691353471829	0.5000737979003888	0.979833378600373	0.2749931303094997	0.4028568450538329	0.9946120056511476	False
1_26994762	0.09626915019289584	0.7563535874303866	0.09695190651109442	0.5000037164411626	0.9941787504860126	0.7555185891542147	0.8126607253007753	0.9988601982867512	False
1_26996060	2.462027798055715	0.11662812992991413	2.468178873124998	0.5001066162479083	0.9708231027784541	0.11617245667924248	0.2269693281305088	0.9944909096113326	False
1_26998815	2.80823602382577	0.09378144412859546	2.7133218955023044	0.5002478814106565	0.9699900494793474	0.09951357238062586	0.2047304998026443	0.9937016866842266	False
1_27000954	0.15046321266248694	0.6980930881852501	0.15160066398311756	0.4999758900760382	1.0072969583806173	0.6970103756336238	0.7668212287543579	0.9988601982867512	False
1_27002991	0.6291172627813353	0.4276792926542981	0.6328399831727438	0.5000241147347343	0.9851596316334764	0.4263154991180461	0.5433057680839636	0.9978541397241464	False
1_27011533	2.9416605165415604	0.0863219509292592	2.856998402352474	0.5001547700417532	0.9691213593778748	0.09097711900002503	0.1928487173017458	0.9923015821264598	False
1_27014664	1.4304921879241592	0.2316841299590203	1.3774359666531382	0.5001301697662869	0.9786146539690532	0.2405383787186733	0.3684258190262304	0.9946120056511476	False
1_27021684	0.0064574689017078395	0.935952229414847	0.006333659501251532	0.4999991522356085	1.0014701279631597	0.9365678889127376	0.951767743361244	0.9997590813771912	False
1_27035103	0.15615687944483625	0.692719718346688	0.1545015518568107	0.500009598491259	0.9927184775787656	0.6942701043789883	0.7646187047655283	0.9988601982867512	False
1_27037997	0.060057981329507015	0.8064043221294682	0.05910763221618254	0.4999922293534048	1.0045011487055804	0.8079119637308942	0.8532436679571206	0.9988601982867512	False
1_27042706	1.2418702053994934	0.265110923844432	1.2516151055824594	0.4998095957194576	1.0210208356198898	0.2632442249438827	0.3912524427397872	0.9946120056511476	False
1_27041714	9.341016560825777	0.002240811909711704	9.135476823088537	0.5483652426437838	0.9495994190326896	0.002507001150100163	0.023273165944547886	0.9847089192621604	False
1_27046982	1.1620894514045688	0.2810326277541214	1.1527756733667047	0.5000674904519647	0.9801318086310596	0.2829688569448695	0.410739112827666	0.9950533386506386	False
1_27048983	0.0988324950501891	0.7532352094570027	0.0989993462972052	0.4999848275189127	1.0058780997325276	0.7530337780687439	0.8106564113838651	0.9988601982867512	False
1_27052080	0.9892198650298384	0.3199331210631643	0.9915971221744256	0.5000423525799687	0.9814690569234724	0.3193523369439561	0.4459373485301983	0.9959462053555269	False
1_27068202	0.0684798425749662	0.7935631224363835	0.06594727544870692	0.5000066024716416	0.9953048312728912	0.7973316136702496	0.8450840199964345	0.9988601982867512	False
1_27075414	6.636902821317676	0.009988744326414832	6.6415019945161475	0.4991570339289118	1.0485181043215483	0.009962990158548068	0.04837806634683458	0.9868372775178109	False
1_27086227	0.006027515918432869	0.9381167472063124	0.006062341264623683	0.4999989947726505	1.0014563936364642	0.9379385923220456	0.952850494357563	0.9997590813771912	False
1_27087189	0.056877142118963775	0.8115016199941056	0.05764064507820876	0.4999902472087011	1.0045101943283892	0.8102646242324698	0.8550657197389323	0.9988601982867512	False
1_27088361	3.649524983833828	0.056085205201558914	3.5548774134440464	0.5001923235858222	0.9655318466951616	0.05937069329088551	0.14572370313371266	0.9904247968053996	False
1_27092312	0.002231713995215045	0.9623211345607564	0.0021911388939770404	0.5000000633613599	0.9991351807783324	0.9626649756699984	0.9716514031621342	0.9997590813771912	False
1_27092322	0.3168741115217273	0.5734922729881236	0.31314346516592195	0.5000196683839899	0.9896457352818574	0.5757576051455211	0.6694909703351288	0.9983950419518864	False
1_27093657	3.8750025001368167	0.04901023684487117	3.7735742700351693	0.5004108476380509	0.9645546374308944	0.05206825705084428	0.13370066747811288	0.9898187554938914	False
1_27102537	0.8229316106111355	0.36432442377046936	0.7952019152362482	0.5000739652851202	0.983705096426478	0.3725318009317372	0.4954380357154045	0.9976099674615392	False
1_27105059	0.1112628880808586	0.7387109112733565	0.11182174094210497	0.4999826093317525	1.006257875316769	0.7380795659319069	0.7990668178682963	0.9988601982867512	False
1_27129949	0.3087386101502574	0.578455257924842	0.3037427576200571	0.4999616599816147	1.0102125351491176	0.5815455062214487	0.6741876377289454	0.9983965191621698	False
1_27135779	1.3005874494347722	0.2541059470943385	1.3005364711425502	0.4998147806208719	1.0213469093346943	0.2541152542372661	0.3821307924472849	0.9946120056511476	False
1_27143513	5.5387016096863925e-06	0.9981222246012712	5.559842975344509e-06	0.5	0.9999575969575542	0.9981186442628592	0.9985709509469942	0.9999469889073782	False
1_27143275	10.342749564909695	0.001299842431702225	9.944013694606838	0.5852993937006269	0.9509926029834463	0.0016137330896868196	0.018775847760995102	0.9828676277306776	False
1_27156093	1.7749227007815307	0.1827740275387668	1.7487232357088942	0.5001168419653012	0.97563571703005	0.1860373199523634	0.31021300178332106	0.9946120056511476	False
1_27158844	0.5945867789448299	0.4406509007944212	0.5977896752665401	0.5000238025170839	0.9855794164974144	0.439422609952386	0.5548247350221819	0.997978333337408	False
1_27161670	0.00015360265812747187	0.9901115480141373	0.00015052907838253304	0.5	0.9997735580730708	0.9902109765863186	0.992617813959343	0.999923758194519	False
1_27163752	0.9493470650243694	0.32988555198398817	0.9382956894187372	0.5000594479732925	0.9821008431327752	0.3327165324758361	0.4586546890066884	0.9964597056881452	False
1_27173449	3.3688248499818774	0.06644113230233772	3.302902760398865	0.5002407589395886	0.9666638037649072	0.06915757157376913	0.16100068746999086	0.9906545479567118	False
1_27173728	0.7666790862801918	0.3812463682381216	0.7496109747553419	0.4999131856765738	1.0160117917737594	0.3865994264164525	0.5083330817736156	0.9976099674615392	False
1_27179062	3.098637813516632	0.0783578339245029	3.020964853167243	0.5002387418620691	0.968200272383982	0.08219455095950101	0.18032389120545328	0.9913664939592132	False
1_27180829	4.675081742660894	0.030603246343513857	4.64979381505691	0.5000726542181484	0.9601917636523918	0.031057277665305524	0.09599291000294467	0.9868372775178109	False
1_27187878	5.5387016096863925e-06	0.9981222246012712	5.559842975344509e-06	0.5	0.9999575969575542	0.9981186442628592	0.9985709509469942	0.9999469889073782	False
1_27195903	4.563190308284106	0.03266616931055022	4.47837342654384	0.5003907274086671	0.9612398525968862	0.034326375394221675	0.10218241819705157	0.9868372775178109	False
1_27198937	0.3886514487167858	0.5330091105408092	0.38683162177039776	0.5000205104126142	0.9884526225131444	0.5339695552778561	0.6350582356000098	0.9980918642423012	False
1_27196139	7.502791850465655	0.006160342271974706	7.365949737479241	0.532963595739401	0.9533354983036134	0.006647048293368485	0.038797912870725454	0.9868372775178109	False
1_27210721	0.03231819973007788	0.8573310689237725	0.031641313064028516	0.4999960049763248	1.0032840627276776	0.8588171768328834	0.8920751854090048	0.999202777212699	False
1_27221334	0.0054563761976336176	0.941115985318307	0.005434537426481256	0.4999992883438082	1.0013722847834234	0.941233729337763	0.9553958989880464	0.9997590813771912	False
1_27222597	0.7322220797768466	0.3921638728476679	0.7101902989961673	0.5000641905187395	0.9845688744880968	0.3993806444824741	0.519777435150278	0.9976099674615392	False
1_27230523	0.08989684417994681	0.7643083378475949	0.08998974056157749	0.5000041507474456	0.9944085200757504	0.7641901987766275	0.8194049938685879	0.9988601982867512	False
1_27223006	6.614076291103742	0.010117580385685332	6.3759646016587785	0.5531431368435166	0.9584307731151572	0.01156761519045657	0.05267261790509041	0.9868372775178109	False
1_27231651	0.008721756544108672	0.925593460549032	0.008428996232396456	0.5000000606048308	0.9983174280594364	0.9268493443607416	0.9442591129643626	0.9997590813771912	False
1_27236578	0.17502135099503846	0.6756871938071984	0.16889004319455125	0.4999824359054055	1.007538632175284	0.6811001510922686	0.7541887540845229	0.9988601982867512	False
1_27238150	0.00034173771294065963	0.9852510270011028	0.00034221867463202216	0.4999999478061195	1.0003453147329535	0.9852406529803576	0.9888518225928724	0.9998540362365428	False
1_27241952	2.380850783284643	0.12283063571177832	2.3032908614441108	0.500204530122536	0.9723181902595804	0.12910021700944566	0.2433085589729073	0.9944909096113326	False
1_27245363	0.9335628524613356	0.3339388282224335	0.934459817912284	0.4998663664269716	1.0180918847037292	0.3337067193471107	0.4595415082077766	0.996486180247045	False
1_27260783	0.1808113259984907	0.6706769249903273	0.17880873125250218	0.5000002480597239	0.9921696846380356	0.6723990030552442	0.7473465196190949	0.9988601982867512	False
1_27261149	3.4177706133762062	0.06449805983446633	3.3276437756248924	0.5214676692878155	0.9679840272123694	0.06812440423407806	0.15941215904877393	0.9906154533600544	False
1_27261299	4.284989161234137	0.038450327716302746	4.203827637647919	0.5001664135531649	0.9624011963248862	0.0403328447079796	0.11322294703063655	0.9871381804317424	False
1_27268737	0.02571408541233211	0.8726005529444125	0.025615724072849844	0.5000014163998439	0.9970226686844268	0.8728423727186323	0.9028286513798098	0.9992799256988832	False
1_27278553	0.4276468752130427	0.5131458553565371	0.4315727401917684	0.4999321914073058	1.012332115855178	0.5112182360196718	0.6160050076521618	0.9980918642423012	False
1_27284066	2.7914450593880806	0.09476873264295628	2.694719810519018	0.5002473964521751	0.9701059019071612	0.10068118658475513	0.2063543415125365	0.9939138575353368	False
1_27290650	1.6817066671994212	0.1946978308743582	1.6659355822266662	0.5000986575078182	0.9761499654355896	0.1968038152784541	0.3220833929007759	0.9946120056511476	False
1_27293708	0.11326703227470605	0.7364548880901554	0.10989942860760492	0.500009754997642	0.9939175240561392	0.7402586639455386	0.8007407816653406	0.9988601982867512	False
1_27298624	1.6188366453311005	0.20325407709822085	1.6339313474163646	0.4997523585156596	1.0240477968693211	0.20116014914010527	0.3268768870538636	0.9946120056511476	False
1_27303884	0.87017545104041	0.3509067409613771	0.8740912408757141	0.5000336975724516	0.982579544464366	0.34982516470001346	0.4746584436066715	0.9972950604623064	False
1_27314814	0.3306888392822458	0.5652537558060091	0.3367444098221313	0.4999424591189997	1.0109394468382524	0.5617144654152851	0.6579418162307848	0.9983491687939406	False
1_27316959	2.848952123532399	0.09143351417015899	2.7804129468422616	0.500218440304894	0.969467049662794	0.09542356192174027	0.1990746779228724	0.9931166003026021	False
1_27309953	8.560528716200565	0.003435296394578513	12.084976071026174	0.05685372781667234	1.6089110044147803	0.0005082975379669952	0.011269495640802341	0.9782700598527084	False
1_27320730	1.5161841595356125	0.21819785817464188	1.5414330931780569	0.4997502539864997	1.0234375127036732	0.21440461811665568	0.3410295418442536	0.9946120056511476	False
1_27322152	4.771907392928881	0.028927759439501544	4.733078870856843	0.5004307661735456	0.9599565882472496	0.029587875049238214	0.09310747257666828	0.9868372775178109	False
1_27328192	2.194373191325667	0.13851554541798805	2.243642649191316	0.4996238101723132	1.0283815593893466	0.13416459087119104	0.2496586856735697	0.9944909096113326	False
1_27331765	0.3506182432518443	0.5537633660572283	0.3572390213375911	0.4999385647916542	1.0112711801508512	0.550043625151152	0.6482431923668618	0.998170512344495	False
1_27339103	0.5435064445854607	0.4609831640813407	0.5350490134151187	0.5000371528533042	0.98649956734387	0.4644918499361969	0.5765059551304798	0.9979806875754014	False
1_27340348	0.5053515021244266	0.4771581090271525	0.4926647363499797	0.5000538380016836	0.9871182338325994	0.4827410285170629	0.5920887981122199	0.9979806875754014	False
1_27347994	0.2874452645906445	0.5918623351941463	0.2867409911632421	0.4999584545141834	1.0099905446231745	0.5923165890148532	0.6830415905105219	0.9985737295172986	False
1_27350617	1.7881633107215291	0.18115010545793364	1.7280563188869564	0.5001578337615383	0.9760164364096336	0.1886593140358108	0.3131104001622133	0.9946120056511476	False
1_27358290	0.20294294339333874	0.6523558002762191	0.19694624156909413	0.5000175566307911	0.9918599540115464	0.6571971256492146	0.7354749893632957	0.9988601982867512	False
1_27367686	0.4366237147505956	0.5087565622797783	0.4394876493315678	0.4999326116999199	1.0124289887251594	0.5073698489055221	0.6128097245962182	0.9980843847386636	False
1_27370064	2.5801320827459904	0.10821263208642318	2.508717949869606	0.5002078697343058	0.971042558476782	0.11321800491581945	0.22315663209191933	0.9944909096113326	False
1_27373312	1.6114161640587668	0.20429284729786729	1.6539547137581394	0.4997124009316422	1.0243954955742267	0.1984215269812445	0.3238957620066605	0.9946120056511476	False
1_27375491	0.0005301250746381214	0.9816307737030172	0.0005294322909321637	0.5	0.9995712088339594	0.981642778241665	0.986059794510834	0.999815356887746	False
1_27381044	1.0377086078796651	0.3083549885240069	1.006451643166656	0.5000877961789671	0.9816412826607664	0.3157544187660002	0.4425284770346862	0.9959171602442006	False
1_27381612	3.9981168011391337	0.045551131690421465	4.104479619458289	0.4992138765304194	1.0385135606088165	0.04276975144222517	0.11766216915862672	0.9877287395417464	False
1_27384315	3.8294675593779175	0.0503589276342703	3.7937710768928814	0.5092185498511097	1.0356915798986766	0.05144362376320655	0.1326697472764626	0.9896432687031842	False
1_27384989	1.1364284650864531	0.28640827769359256	1.1160682928239112	0.5000775336163773	0.9805482264380844	0.2907666300408301	0.4183371655845802	0.9952380123044564	False
1_27385455	1.3626194481624054	0.2430840237893307	1.310773931316362	0.5001287974282116	0.9791474117625016	0.2522545786922176	0.38026830125424826	0.9946120056511476	False
1_27388485	0.6518561441931183	0.41944984030400106	0.6689101691627002	0.4998794335594112	1.0154886411885504	0.41343182984548377	0.5320391202890222	0.9978295362662764	False
1_27390745	0.5572641255763244	0.45536467300033	0.5471125670046604	0.5000394480701214	0.9863672004664464	0.4594999036509735	0.5721903295128532	0.9979806875754014	False
1_27390744	5.466116917820727	0.01938865803894285	5.318506160605466	0.5339906438163706	0.9605289852215304	0.021100092642722282	0.07530103154672774	0.9868372775178109	False
1_27392734	2.6356673750938167	0.10448814682267438	2.5586589800113866	0.5002163574397562	0.9707814302583282	0.10969159366747784	0.21848217789581784	0.9944909096113326	False
1_27393671	0.03109467145237943	0.8600293429190216	0.03059531863618758	0.5000124731254126	0.9967663979211444	0.8611462857440765	0.8938539499337306	0.9992340383074808	False
1_27401699	0.4619984924661651	0.4966914532707344	0.4423151223491004	0.5000473145225047	0.9878937460006796	0.506007155852382	0.6116609035759262	0.9980843847386636	False
1_27402836	0.892354973085645	0.34483992948587405	0.8640132183536479	0.5000769555480498	0.982999826883452	0.35261805256785617	0.4772505529092739	0.9974939954774826	False
1_27403024	0.07467151932331006	0.7846526693637019	0.07488097784516867	0.5000031479340622	0.9948943823879636	0.7843583025008862	0.8350259979848643	0.9988601982867512	False
1_27403402	1.8043220570099263	0.17919085627827158	1.7529450614638336	0.500150369583415	0.9757800443907472	0.18550692508419786	0.30958932353978125	0.9946120056511476	False
1_27403761	0.029805465199835623	0.8629323695389332	0.029143345589545788	0.4999964768220158	1.0031495466501008	0.8644484794619107	0.8963919501649757	0.9992372150289488	False
1_27403851	0.2821503555034752	0.5952952490137114	0.27450736966420664	0.5000238632222525	0.9903803438715636	0.6003240917189152	0.6895511965793953	0.9987094842562596	False
1_27403974	0.2517296235389637	0.6158598209769677	0.25478871384621016	0.4999579748038425	1.009484624917351	0.6137231994369797	0.700525085819835	0.9988601982867512	False
1_27405222	0.3183028587835963	0.5726293540869279	0.31088676149374805	0.5000318141375967	0.9897489887150556	0.5771365422117072	0.6706056172050899	0.9983950419518864	False
1_27404954	5.8244175735840145	0.01580520077520331	6.057446777464065	0.43570849032051545	1.0543192933000722	0.013847775027636122	0.05842526654413335	0.9868372775178109	False
1_27409975	0.9693113939387672	0.3248519753084955	0.9503159532723656	0.4998889397773849	1.018059429282002	0.3296388871697499	0.4557800733946835	0.9964387193244312	False
1_27410322	4.2747068313719865	0.03868363646347506	4.280037565797102	0.4994310194004665	1.0388800714213915	0.038562496000353	0.11001570302207707	0.9868372775178109	False
1_27410274	4.691870394581316	0.030305641616055982	4.564048077161715	0.5300452287356607	0.9631519502574856	0.03264981439370385	0.09904067464329308	0.9868372775178109	False
1_27412992	0.12909254637956735	0.7193747793850243	0.1334966931208328	0.4999739584289902	1.0069358994853994	0.7148337447507566	0.7809807183748141	0.9988601982867512	False
1_27411990	6.647094039590911	0.009931767822871862	6.4370305039628875	0.5472861794414642	0.9577229546353252	0.011176532482614965	0.051621193213241566	0.9868372775178109	False
1_27413000	0.0128150695082887	0.9098690910126784	0.01250612790681771	0.5000010444772938	0.9979406219894926	0.9109575655493908	0.9321198851976376	0.9997261015601768	False
1_27414320	0.00039290375073974815	0.9841855275042926	0.0003927208890672773	0.4999998964522791	1.0003694583304998	0.9841892075643652	0.9880333516924464	0.9998540362365428	False
1_27417629	0.011627124908599741	0.914131221846668	0.011613284808845492	0.4999981734733933	1.0020090274411286	0.9141821454489848	0.9345530847012012	0.9997261015601768	False
1_27417917	0.5421870635868515	0.4615277471195249	0.537801419141033	0.5000006230864644	0.9864137240525706	0.4633453205520348	0.5754721870829685	0.9979806875754014	False
1_27418225	0.11773527065633972	0.7315038706547374	0.11591849754404393	0.4999849145341088	1.0063067649938773	0.7335040746018057	0.7954489144865932	0.9988601982867512	False
1_27424360	0.11826665587302898	0.730922097774917	0.11695868489550774	0.5000074675724088	0.9936650918740036	0.732356740198141	0.794592852020803	0.9988601982867512	False
1_27449900	0.0892851476884573	0.7650879168044282	0.08842209753856878	0.5000054888097847	0.9944871086254736	0.7661927979672518	0.8209844091830498	0.9988601982867512	False
1_27451206	0.4007615673642704	0.526696213689704	0.4187780577049125	0.4999130591133442	1.012358899669077	0.5175474002588833	0.6213635144240545	0.9980918642423012	False
1_27465156	2.5463243412854126	0.11055117971294236	2.512517094844952	0.5001599986246733	0.9708022699308344	0.11294540097179373	0.22278242514579547	0.9944909096113326	False
1_27459719	7.329076791312673	0.006784789425842708	7.066187977634399	0.5579937613270739	0.9566271593213712	0.007855220970804487	0.04245853394034218	0.9868372775178109	False
1_27477852	4.568569416274482e-06	0.9982945859175264	4.5556444092653675e-06	0.5	0.9999616667974464	0.9982970000285656	0.9987019518565962	0.9999469889073782	False
1_27487426	0.6352634707445475	0.42543118564181615	0.6248396898990904	0.5000443218050021	0.9854201366052134	0.42925449191726106	0.5458904729873276	0.9978945464388109	False
1_27489958	0.0013726638359079502	0.9704455548884432	0.0013524622008844744	0.5000001341717126	0.999319346840736	0.9706637401431272	0.9776979494940232	0.999815356887746	False
1_27491391	0.14600489079087708	0.702382842908903	0.14486806824425005	0.5000083157322106	0.992938774536715	0.7034886665051479	0.7720043082212183	0.9988601982867512	False
1_27491987	0.22261584782731347	0.6370539612770043	0.22349388521615765	0.5000091035510509	0.9911800536265007	0.6363905517253623	0.7187934474484156	0.9988601982867512	False
1_27492548	0.5350216640961492	0.4645032651460728	0.5297008081979584	0.4999290592520425	1.0135369270029102	0.4667326730789762	0.5784373641933505	0.9979806875754014	False
1_27493679	0.2556575084936128	0.61311932534673	0.2523458860086976	0.5000160857081033	0.9907088808875156	0.6154280894357607	0.7018698386353578	0.9988601982867512	False
1_27495176	0.003239396885167168	0.9546123479438432	0.0032247017079498623	0.4999994833285051	1.0010566985894012	0.954715302212082	0.9656589659016024	0.9997590813771912	False
1_27495178	0.2147502400203649	0.6430694203813885	0.21814501630797167	0.4999632058204032	1.0087908481802934	0.6404569722447979	0.7220229046546901	0.9988601982867512	False
1_27495700	0.03244684550930543	0.8570504488642622	0.03256099943246227	0.5000011581978621	0.9966310713966944	0.8568019210188902	0.8905550052884498	0.9991770010404571	False
1_27520865	0.7758371921619869	0.3784173057125306	0.7690733104427636	0.5000443534458467	0.9837655891290475	0.3805038838955633	0.5028179434793728	0.9976099674615392	False
1_27522349	1.1995485492036266	0.2734119274271529	1.2557177459384548	0.4997406001625586	1.0214522239999897	0.2624632220314208	0.39047384168141375	0.9946120056511476	False
1_27522359	1.0473574517852455	0.30611647534548225	1.027282850802294	0.5000732746583947	0.9813469290256719	0.3107977033283981	0.4378306705025252	0.9958340354189781	False
1_27522360	1.634470828102451	0.20108578373186825	1.609973079739575	0.5001073115027571	0.9766199039465367	0.2044955863015785	0.3304104941980836	0.9946120056511476	False
1_27523734	0.03755240997028153	0.846344669559848	0.0383852730919898	0.4999971545457436	0.9963083589135732	0.8446715310521891	0.8813074802088952	0.9989452225199258	False
1_27526454	0.28313575441178784	0.594653259367119	0.2851307862219983	0.4999550512504141	1.0100093643197827	0.5933578682825293	0.6838845528853521	0.9985781273166784	False
1_27529060	0.3586596126964139	0.5492515962437923	0.3553460878210899	0.4999517586843081	1.0110862726950307	0.5511023292594536	0.6491191897536784	0.998170512344495	False
1_27529452	2.101603158393345	0.14714478716145407	2.114566461164941	0.4999625358020544	0.9729250257540342	0.1459033667394113	0.2638176057248537	0.9944909096113326	False
1_27529496	0.5360984198174492	0.4640541808540877	0.5238796483026817	0.5000412260225239	0.9866906578319355	0.4691914101382173	0.5804918001974126	0.9979806875754014	False
1_27530146	0.023275718821452074	0.8787422592844077	0.023101316484826384	0.4999967384148658	1.0028250007235096	0.8791938981716874	0.9076990373711421	0.9993855037293334	False
1_27540993	2.4142897337177938	0.12023249191662465	2.421233304867201	0.5000999537770479	0.9710943279437108	0.1197006574337518	0.2314210807802869	0.9944909096113326	False
1_27543523	0.3436871634299905	0.5577086141482039	0.3530525624519214	0.4999354387218327	1.0112502533846743	0.5523902142163359	0.6502002320424808	0.998170512344495	False
1_27544370	1.0981905981952875	0.2946635355219449	1.067114716031938	0.5000906153309945	0.981080467849984	0.3015980736992605	0.428874764839128	0.9956259351548596	False
1_27544825	11.195500784976499	0.0008199590533514156	10.79255272525188	0.5848423245357566	0.948886382817237	0.0010190925090024503	0.015157374810119875	0.9782700598527084	False
1_27548178	0.32290478501899145	0.5698671826775961	0.3174456640954304	0.5000228997926756	0.9896022593490184	0.5731467660418894	0.6673522380935837	0.9983950419518864	False
1_27548657	0.017323449344260666	0.8952859924427702	0.017658934400969883	0.4999969066886192	1.0025028544549217	0.8942828088237713	0.9192584437205852	0.9994446762968446	False
1_27557607	7.748427185849207	0.005375934040417918	7.412483846164832	0.5718545003667949	0.9567538956282754	0.006477283664596989	0.03822036973013243	0.9868372775178109	False
1_27558689	0.13721660562892168	0.7110639135076022	0.13423411958137876	0.5000022325793745	0.9932506629344341	0.7140817296699826	0.7803866577282278	0.9988601982867512	False
1_27564213	0.16997080860711833	0.6801377522928579	0.16995568374477446	0.5000079443456786	0.99232267075765	0.6801511959348343	0.7534124313028382	0.9988601982867512	False
1_27565094	0.8527486592403477	0.3557759166091321	0.87631550110018	0.5000036262147426	0.9823540111370482	0.3492128237065593	0.4740843178811116	0.9972368753641004	False
1_27588425	0.0002876643467661921	0.9864679915801448	0.000291712764010299	0.5	0.9996793038448823	0.9863731127308348	0.9897078850586628	0.9998540362365428	False
1_27586188	2.3245176690935523	0.12734968896696364	2.2855853763467167	0.5001642628400981	0.9722081094318012	0.13058086655198686	0.2452262983756457	0.9944909096113326	False
1_27595862	0.011924973896515922	0.9130426477402641	0.011911471119674388	0.4999982495193726	1.0020348200664624	0.9130916977863552	0.9337511313067682	0.9997261015601768	False
1_27608281	0.6562351031138007	0.4178922484307018	0.6478644780690956	0.5000420277655341	0.9851267861526276	0.420877220607039	0.5385253740218361	0.9978541397241464	False
1_27623128	1.0861837075743779	0.29731832536971825	1.0499449582894158	0.500095551598119	0.98128229622752	0.3055197638003383	0.4326726520792407	0.9957723211814274	False
1_27628545	0.14258406287653713	0.7057254990779969	0.1419112484290963	0.5000073902622505	0.9930002549725364	0.7063883173376422	0.7742569542972001	0.9988601982867512	False
1_27640088	0.3342367764993526	0.5631749064399092	0.3334271803723823	0.499952093822682	1.0107748257599367	0.5636479748268556	0.6595679362173659	0.9983491687939406	False
1_27647082	1.52268942863941	0.21721295577019395	1.5380316539340129	0.4999852425740714	0.976850986461875	0.2149110274638245	0.3415717716961713	0.9946120056511476	False
1_27641687	5.552439146823588	0.018454952099751343	5.434507987789402	0.5282655163148742	0.9595703297855918	0.019742651699416247	0.07229256717925994	0.9868372775178109	False
1_27649094	0.7700659240763912	0.3801966589580038	0.7673557506604993	0.5004184366148334	0.983753078404518	0.3810363170849477	0.5032787249396684	0.9976099674615392	False
1_27655477	0.9814303348637168	0.3218459344797988	0.9663820709392894	0.5000661428290173	0.9818706570700052	0.3255841404175177	0.4519155465614255	0.9962314574774774	False
1_27655773	0.005172404801029985	0.9426660250302727	0.005057983496953965	0.5000002663643087	0.998688688384168	0.9433026474984284	0.9569849969784356	0.9997590813771912	False
1_27660568	0.01843947646131028	0.8919856887822719	0.018390797868050868	0.4999973684690186	1.0025265775597156	0.8921274841051419	0.9176306150264878	0.9994446762968446	False
1_27662666	0.1971186753556821	0.6570566896333576	0.19794095639372244	0.499969628548795	1.008325474243275	0.65638800517943	0.7348484632738951	0.9988601982867512	False
1_27670862	0.06560745424817327	0.7978431062120568	0.06526786141694174	0.5000035757490716	0.995252205778789	0.7983556671213609	0.8458979343434833	0.9988601982867512	False
1_27675223	0.20275869937630367	0.652503257682681	0.2055451493106375	0.4999660029909198	1.008524174072051	0.6502817058446937	0.7299809251284236	0.9988601982867512	False
1_27675317	3.517469808556051e-05	0.9952679131732516	3.5406181268626824e-05	0.5	1.0001130056731204	0.9952523680597428	0.996422536029522	0.9999469889073782	False
1_27679287	0.5824222318304919	0.44536444656228497	0.5830088885813893	0.49999468506097994	0.9857887412629815	0.4451353435626779	0.5597754302667919	0.997978333337408	False
1_27679797	2.7619315225583705	0.0965316253030033	2.8101348629679705	0.49936834962909604	1.031684233178431	0.09367050079724748	0.19657085184195824	0.9924016713193948	False
1_27679954	3.4562818022888	0.06301186026984873	3.385725741762144	0.5002505905619156	0.966266033134516	0.06576322105413379	0.15589563897971934	0.9906154533600544	False
1_27680292	1.0309202036427791	0.3099426362717215	1.0214199860893132	0.5000079431560946	0.9813030178233321	0.3121824211175199	0.4391560579661938	0.9958340354189781	False
1_27681534	0.7894843888178399	0.3742560805310867	0.7830251535488059	0.500045051487279	0.983615202170033	0.3762175341940041	0.4988343766891286	0.9976099674615392	False
1_27682126	2.3880305698871784	0.1222675763562162	2.3419808019643824	0.5001676963444651	0.971893034608468	0.12592933579129306	0.23929366587819306	0.9944909096113326	False
1_27684396	1.6635026643842818	0.1971310639922889	1.6523298568863538	0.5009307789169086	0.9762544723170308	0.19864212154885602	0.3241440941657321	0.9946120056511476	False
1_27685108	0.9545088168083566	0.328574266081897	0.9382907371982584	0.5000646533140801	0.9821502371611904	0.3327178083062993	0.4586569672833772	0.9964597056881452	False
1_27687466	0.003790929718888947	0.9509048489355312	0.0037485802640730976	0.4999995005063664	1.0011356077739058	0.9511795020021148	0.962985408207378	0.9997590813771912	False
1_27687366	4.621027259698451	0.031582318518701635	4.415752753131528	0.5457120410406725	0.9650329782464028	0.035608564500529516	0.10458486096531723	0.9868372775178109	False
1_27690297	0.3855080778766364	0.5346700481554905	0.3913635672433884	0.5000097653466563	0.9882685291171488	0.5315835224675485	0.6330784131575036	0.9980918642423012	False
1_27690359	1.0841978454826346	0.2977603637894345	1.0775074233679334	0.5000602294749392	0.9807702901881056	0.29925583229817265	0.4266414841150006	0.9955854817821709	False
1_27694908	0.14133105931709622	0.7069613286343248	0.14091303817986045	0.4999796278208644	1.0069980768545703	0.7073750107438773	0.7750446684623284	0.9988601982867512	False
1_27699012	1.7976316289297074	0.17999908330737668	1.7542481872405915	0.5001390551189849	0.975716041917135	0.1853435661444021	0.30940763097385504	0.9946120056511476	False
1_27699449	1.1529453006789936	0.28293344278071003	1.15409538539825	0.5000527261714359	0.9800281725305792	0.2826934801911473	0.410486224115217	0.9950533386506386	False
1_27701634	1.5072843960842874	0.2195539315035021	1.5025159334691125	0.5000400732963758	0.977271074811451	0.220284649931904	0.347267463417996	0.9946120056511476	False
1_27704560	0.2936050793824165	0.5879195188170468	0.2989928966126172	0.500005349227615	0.9897274173489126	0.5845144739865267	0.6765940674814164	0.9984171382332532	False
1_27709858	0.13871107905731606	0.7095657510690934	0.14277609774580924	0.4999871170516551	0.9928591108881116	0.7055366451906688	0.7736025193183624	0.9988601982867512	False
1_27710876	0.0011647041671514202	0.9727752701731373	0.001160524167062249	0.5000000680128515	0.9993658481507168	0.9728241484929412	0.9793827351053392	0.999815356887746	False
1_27713378	0.2233815499213705	0.6364753387064366	0.2190911567231524	0.4999733345442512	1.0086578112441074	0.6397332855358386	0.7214658660042957	0.9988601982867512	False
1_27716213	0.5990027346790612	0.4389587811406148	0.6087666262210405	0.4998990076355181	1.0147036891423369	0.4352525754236031	0.5511572791224989	0.9979109100401976	False
1_27720178	0.21030785640253669	0.64652621628786	0.21093172390101245	0.5000091765202455	0.9914354038615344	0.6460381065521799	0.7265709144945671	0.9988601982867512	False
1_27727764	0.0015538984502931894	0.9685559183737344	0.0015747387042210905	0.4999996709396971	1.000745024879278	0.9683458729642421	0.9758793151272446	0.9998092303972684	False
1_27728546	3.7998987897181564	0.051255680970460286	3.7888816255399433	0.5004164231441977	1.0364560715422355	0.05159411067907538	0.13290554891374615	0.9896432687031842	False
1_27741071	1.616192809352981	0.2036234641764836	1.6275351281547046	0.4997579110464409	1.0239737460504619	0.2020443141920172	0.32781155006541496	0.9946120056511476	False
1_27741131	0.6146238466158991	0.433052142893814	0.6158274515109952	0.4999094463713032	1.0146853257486648	0.43260207055511024	0.5488317281924779	0.9978945464388109	False
1_27759050	0.3305837653425669	0.5653155479202778	0.3293644370714901	0.4999530076453454	1.0107020835050378	0.5660335704128558	0.6614936495885148	0.9983491687939406	False
1_27744375	4.648974578338084	0.031072103556620267	4.527052215929872	0.5290496243095623	0.9632154054050788	0.033363038680205626	0.100413905917425	0.9868372775178109	False
1_27770482	2.314965986434004	0.12813410341703202	2.3688389339804417	0.4993757286126581	1.0291382187238929	0.12377908225916667	0.23658422532612106	0.9944909096113326	False
1_27780555	0.5923244493005201	0.44152167364512296	0.5746790433295246	0.5000508510068338	0.9861125165668868	0.44840555688046657	0.562525879799261	0.9979806875754014	False
1_27786334	0.2542957419850893	0.6140664246584079	0.2471283761333325	0.500021175857992	0.9908768796814741	0.6191043737466371	0.7048293200540179	0.9988601982867512	False
1_27790315	0.5002572583620974	0.4793871069080089	0.4794416331860703	0.5000499507236262	0.9873905537578688	0.4886753427426829	0.5970343672342803	0.9979806875754014	False
1_27794195	0.7780390312197198	0.37774154545874383	0.7566776851272152	0.5000639645959731	0.984051537336756	0.3843702365508013	0.5063111112123678	0.9976099674615392	False
1_27795495	0.906813363408986	0.3409613433303441	0.8892736777343089	0.5000471402441974	0.9826419207485004	0.3456742102440451	0.4707939167734134	0.9971177612088056	False
1_27799186	1.976469903646887	0.15976278954972467	1.8999607592377288	0.5001391487693772	0.9749221103247409	0.1680827113900929	0.28979337739140737	0.9946120056511476	False
1_27804422	1.802829346200383	0.1793708167400383	1.7333227529888973	0.5001684118666045	0.9760428091953224	0.18798710696772736	0.3123887560210581	0.9946120056511476	False
1_27807806	0.023557806942832826	0.8780154029988446	0.023986337648238987	0.4999958464376598	1.0029155875149331	0.8769196796109924	0.905957294842608	0.9993096725406256	False
1_27809721	1.30065159562767	0.25409423647466256	1.2517044909218384	0.5001222359919417	0.9796158310544598	0.2632271783059914	0.391233077387933	0.9946120056511476	False
1_27817691	0.961940294834676	0.3266985055875242	0.9337081652520284	0.5000814815243271	0.9823077196724799	0.33390121081555146	0.45973345301880203	0.9965050946795329	False
1_27822999	0.07538665657719434	0.7836494553913134	0.07568227333104005	0.5000030108491593	0.9948643661808908	0.7832362512657636	0.8341551267205972	0.9988601982867512	False
1_27823957	0.4852249301196707	0.4860651214357456	0.4808147978765192	0.5000290213609907	0.9871579615819068	0.4880534783122071	0.5965405507619981	0.9979806875754014	False
1_27829509	1.3634897910038433	0.2429335848502648	1.3475705621349334	0.4998294646872377	1.0216057029313041	0.24570328381863585	0.3736789555012693	0.9946120056511476	False
1_27830136	1.7648203088604646	0.18402440783592267	1.7014413994984352	0.5001593497196941	0.976229557331802	0.19209958133771576	0.31696182690451113	0.9946120056511476	False
1_27830174	1.6171432042000333	0.2034905875072035	1.606118650539429	0.5000911193524658	0.976548927395098	0.2050382595692908	0.3310039852754977	0.9946120056511476	False
1_27833185	0.5043240188808227	0.477606322442574	0.4989536827852135	0.5000303120426353	0.986928930760854	0.4799602259916173	0.5896726856838219	0.9979806875754014	False
1_27834089	0.19600836674246125	0.6579622545364137	0.1904996598168509	0.4999787343692674	1.008035690828924	0.6625010800065024	0.7395918353398306	0.9988601982867512	False
1_27836002	0.06684284652921235	0.7959903093677682	0.06678017586091299	0.4999899685480079	1.00482062070995	0.7960838587279077	0.8441220176646183	0.9988601982867512	False
1_27838300	0.002862348113881197	0.9573328000815235	0.0028657173534156755	0.5000000676925587	0.9990011962762247	0.9573077198773774	0.9676211316997708	0.9997590813771912	False
1_27839790	1.095762527203135	0.2951979367897124	1.0630498603459273	0.5000930758995167	0.9811316346899128	0.3025206118786199	0.4297803798228982	0.9956763756650062	False
1_27841519	0.09012193530317347	0.7640221973519363	0.09008479260955936	0.4999866791851562	1.005601110156214	0.7640693870571698	0.8193138628010387	0.9988601982867512	False
1_27845221	1.3389880876748066	0.2472124998317721	1.3335372845249367	0.5000709902245046	0.9785930216458107	0.2481769048228656	0.3761588596769518	0.9946120056511476	False
1_27846112	1.9151564303915047	0.1663915972377198	1.8645108604614504	0.5001544354928739	0.9749993324931392	0.17210508379778888	0.29437783965830405	0.9946120056511476	False
1_27849300	0.1158804840049754	0.7335461124379674	0.11824078232530155	0.4999792234474421	1.006483916583755	0.7309503908515528	0.7934918748109743	0.9988601982867512	False
1_27854391	0.3581148785893617	0.5495550521537199	0.3437549552800192	0.5000352784741082	0.9893102949311076	0.5576697681396126	0.6546075582968287	0.9983198407952568	False
1_27859036	0.11826523965299884	0.7309236463412594	0.11729485465184553	0.5000069777427535	0.9936467451706321	0.7319871614515157	0.7943069282963674	0.9988601982867512	False
1_27865963	2.428530242578063	0.1191445616583019	2.4739371561881853	0.4994282249792447	1.02973742847321	0.11574766253649114	0.2264663985514717	0.9944909096113326	False
1_27866346	0.13634546627440616	0.7119414874813838	0.137582249368279	0.4999777285848828	1.0069561869142782	0.7106965128368052	0.7777074043422815	0.9988601982867512	False
1_27876482	0.13074389713572998	0.7176619844373546	0.1285988565214211	0.5000029137801713	0.9933748213691816	0.7198892386977661	0.7849301110147273	0.9988601982867512	False
1_27877418	0.9891676220902356	0.31994590004636114	0.9862025781476405	0.5000504145565419	0.9815698248889172	0.32067227205010795	0.4471926789856884	0.995975606201621	False
1_27882272	0.07933373253597154	0.778202354083172	0.07753798715566518	0.5000061770764688	0.9948714227255876	0.7806620015344166	0.8321747347089188	0.9988601982867512	False
1_27888990	2.317541135707472	0.12792209581826253	2.2804074898122053	0.4998762140727357	1.0280502363888078	0.13101744661524115	0.2457839065952123	0.9944909096113326	False
1_27889773	0.7582179799332494	0.3838867772257679	0.7342357623347198	0.5000670774652148	0.9843232574793378	0.3915136491187897	0.5127967953760096	0.9976099674615392	False
1_27895517	0.7314824874315491	0.39240307830092624	0.7318463995688944	0.4998936950801181	1.0160015444761328	0.3922853524815931	0.5135173003788205	0.9976099674615392	False
1_27908373	0.0038011139788824977	0.9508390299787934	0.003769591992750066	0.5000002019394074	0.9988599173335304	0.9510430390187342	0.9628851640330738	0.9997590813771912	False
1_27928640	0.005785011837936338	0.9393719478055108	0.005674423096934333	0.4999993163107249	1.0013916066354625	0.9399531339591434	0.9544276313953364	0.9997590813771912	False
1_27931698	0.0009224049212228637	0.9757710772438966	0.0009191212484438438	0.4999998451695753	1.0005644085994276	0.9758142287760464	0.9816473421339365	0.999815356887746	False
1_27951127	0.007139956747270305	0.9326602824307192	0.007200546264357398	0.5000002726461815	0.9984110861032838	0.932375846579353	0.9484972771745724	0.9997590813771912	False
1_27957844	1.134559331354012	0.2868049106088525	1.1540940808918094	0.4998095881668498	1.0202743289347564	0.2826937522275834	0.410486224115217	0.9950533386506386	False
1_27957981	0.03567684510775848	0.850184398645736	0.03600065460705082	0.4999941512422639	1.0035563241449763	0.8495141405410482	0.8849794926619555	0.9989848264829371	False
1_27958102	2.734136095448377	0.09822460538860922	2.728974769303022	0.499750511447764	1.0309507106693838	0.09854252468702818	0.20339542966304852	0.9935222170150808	False
1_27960254	0.0359521040977171	0.8496144363955876	0.03552804192804615	0.5000023381960712	0.9965080488694124	0.8504934649398672	0.8857222108624815	0.9989848264829371	False
1_27960792	3.901267045452812	0.048249705874015	3.808582671932527	0.5003772603693447	0.9643367860632488	0.05099058067788187	0.13189741147898318	0.989553287197498	False
1_27960832	0.02463726813523693	0.8752742976038914	0.024201736632676333	0.5000017793558045	0.9971262166501385	0.8763727038538999	0.9055791009122788	0.9993096725406256	False
1_27964214	0.007599288377949875	0.9305332872568421	0.00767874441226013	0.4999986576891838	1.00164292418281	0.9301719931192954	0.9467612303377602	0.9997590813771912	False
1_27968952	0.0326453697316893	0.8566185249403513	0.0321991273376625	0.49999566449112803	1.0033251044856886	0.8575913204404981	0.891126852737321	0.9991770010404571	False
1_27971502	2.48678726031784	0.1148058660552782	2.58232658846464	0.499398273785459	1.0306572367020843	0.10806272343177603	0.21633774996255084	0.9943348047269333	False
1_27969079	5.848552275431873	0.015589871295134672	5.662384237301012	0.5425269982794841	0.9599926791918636	0.017332545756549408	0.06683609450975188	0.9868372775178109	False
1_27983008	2.385028555672477	0.12250265392326187	2.346695612966869	0.5001555054418232	0.9718176741130724	0.1255488855280168	0.23879472328336124	0.9944909096113326	False
1_27988652	0.3165140782872697	0.573710125939539	0.3183579467331583	0.5000122796784676	0.9894666487445734	0.5725961338254855	0.6669079741392813	0.9983950419518864	False
1_27989620	1.7037759476045269	0.19179490496547547	1.7325965741874825	0.4997176424642703	1.0248590078754802	0.18807963045717715	0.3124986828712893	0.9946120056511476	False
1_27995529	1.4227449987106695	0.2329521176858065	1.4162149739750018	0.5000758730811418	0.977947882586097	0.2340274057984022	0.3616986375335832	0.9946120056511476	False
1_27995533	0.6271175374569111	0.42841459551054095	0.6459109166753478	0.4998808061633091	1.0152469477195574	0.4215784385167989	0.5391638610638527	0.9978541397241464	False
1_27995557	0.6652225669952543	0.4147222128791602	0.6645691444791737	0.5000312395351451	0.9848460135759196	0.4149514827934813	0.53337475999779	0.9978295362662764	False
1_28000422	3.7542569086276663	0.0526732035816424	3.697428959640092	0.5002372904379364	0.9646599961816484	0.054496380743624166	0.137771378351701	0.9902174124290962	False
1_27996472	10.158735114979436	0.0014361912412181874	19.398167859304518	0.05274816240704994	1.761449811176109	1.0610880665784528e-05	0.0032733140325326517	0.8778586033836956	False
1_28003807	0.4264224648004813	0.5137496319348414	0.43997734292497626	0.4999171888873857	1.012589129076158	0.5071333911667792	0.6126399929829078	0.9980843847386636	False
1_28002091	6.163499079930147	0.013041297929572648	5.928653292598027	0.5521980652027759	0.9598749587836538	0.0148966218756853	0.06097465815882209	0.9868372775178109	False
1_28010154	0.7897101712587755	0.3741877777261303	0.7838404123504006	0.5000445271401944	0.9836005914661278	0.3759691725935993	0.4986019924668781	0.9976099674615392	False
1_28011854	0.09920610144136788	0.7527844312831027	0.1040512810650398	0.4999775120307103	1.0061657988578758	0.7470210620696307	0.8059774006343862	0.9988601982867512	False
1_28026577	0.27090657919073635	0.6027242787352101	0.2790927060923423	0.4999476106006493	1.0100148495381025	0.5972965067458222	0.6870940751706002	0.9986838823025188	False
1_28036612	2.82747675682657	0.09266384512327464	2.9056507469940698	0.4994276166396061	1.0323826206218516	0.08826962141544703	0.18910835654802352	0.9922290136133528	False
1_28056342	0.0001248343863005097	0.9910854763593964	0.00012494785187300295	0.4999999524522156	0.9997915029418986	0.9910814261144631	0.9932130137442736	0.999923758194519	False
1_28086955	2.4273782455727537	0.11923216438329998	2.3748678174124507	0.5001815766679466	0.9717318758497954	0.12330203433767295	0.2359969995096009	0.9944909096113326	False
1_28087457	0.027877030157391403	0.8673982505360172	0.02882098240661435	0.4999944529571698	1.003220476895766	0.8651930372509641	0.8969467105386815	0.9992372150289488	False
1_28094503	1.18918963952828	0.2754930765451961	1.2192663451896806	0.5000136724569257	0.9792217577816904	0.2695046801239148	0.3975017556969733	0.9946120056511476	False
1_28110797	2.1228100622495845	0.14512006877857386	2.056507494675316	0.5001790296726476	0.9738157558248296	0.15155718977713628	0.27055105247839484	0.9944909096113326	False
1_28151133	3.7933381274986	0.05145693027179743	3.680593263161427	0.5265868952288608	0.9667130545673316	0.05504925942869987	0.1386872455805704	0.9902174124290962	False
1_28168872	0.017178947227840524	0.8957211329898697	0.01701690984191373	0.5000010050639985	0.997579944858768	0.8962112976658119	0.9207484366750146	0.9994934794907332	False
1_28185325	0.031081995921979917	0.8600575804513412	0.03063512647349853	0.5000019854766468	0.9967615181970084	0.8610569012983378	0.8937878799097575	0.9992340383074808	False
1_28187374	0.21735022270016197	0.6410663753160364	0.2211476893171493	0.4999627837491552	1.0088583509088136	0.6381668247326067	0.7202367357307259	0.9988601982867512	False
1_28188261	2.184058188579229	0.1394463407855533	2.1536410343906027	0.5001416630226629	0.972965223880906	0.14223223698646648	0.25944559275918105	0.9944909096113326	False
1_28160199	5.1092543332692335	0.023798546510759192	10.57824266445823	0.03803531978359245	1.825644109126814	0.0011442638061778256	0.015961606481241526	0.9782700598527084	False
1_28188911	1.517850632997238	0.2179450465202304	1.5247749930495047	0.4997776222352716	1.0231733279947477	0.21689832211614246	0.3436877211708292	0.9946120056511476	False
1_28192532	2.4674891245459207	0.11622345543373258	2.37882828398142	0.5002236671626854	0.9719198076262292	0.12298976461313105	0.2356108316108612	0.9944909096113326	False
1_28195573	0.07877230589675578	0.7789680889592531	0.07807431167748291	0.5000044878010512	0.9948171804328202	0.7799242059570863	0.8316182656276966	0.9988601982867512	False
1_28197454	0.003149628307655305	0.9552449770479344	0.003111182537395507	0.4999996552596078	1.0010339380255076	0.9555186807244516	0.9662706831925264	0.9997590813771912	False
1_28199253	0.8230800804373644	0.3642811591041788	0.8050429054164852	0.500011177631815	0.9835029734537952	0.3695898877005839	0.4927815650963455	0.9976099674615392	False
1_28199863	0.9058535736526494	0.341216986612054	0.8862105519510806	0.5000680437997267	0.9826931699016996	0.3465062824852371	0.4715753656776478	0.9971177612088056	False
1_28200529	0.3185161560182621	0.5725007482917736	0.3098978321686445	0.5000054713832398	0.9897797575175766	0.5777428863643217	0.6710903205706171	0.9983950419518864	False
1_28200760	0.09813711240562384	0.7540767292225339	0.09894701901066584	0.4999843588306261	1.0058956911149697	0.7530969301638493	0.8106985595026066	0.9988601982867512	False
1_28200909	0.3374736546547723	0.5612911188741774	0.33901954743123497	0.4999487214093649	1.0109026622104331	0.5603957051324588	0.6568322954833734	0.9983442322129512	False
1_28202643	0.6159330156983458	0.43256263010625495	0.632246801033034	0.4998875166214175	1.0150589167345778	0.4265323683476257	0.5434908780649229	0.9978541397241464	False
1_28203620	0.7671962003712736	0.3810858301716365	0.7762231295018864	0.5000231981735727	0.9835205777130034	0.3782987357283173	0.5007731901512377	0.9976099674615392	False
1_28203946	0.02470232271608808	0.8751110870296779	0.024658777307195123	0.4999963678234834	1.0029271080979263	0.8752203104447597	0.904696268695396	0.9993096725406256	False
1_28203981	2.1758105558602665	0.14019563386083495	2.181988972479304	0.5000940876851634	0.9725531980975984	0.13963390466339576	0.2563340363715482	0.9944909096113326	False
1_28204080	0.9121939215247041	0.3395329761644986	0.9159993321482034	0.4998640891616527	1.0179404869647055	0.3385276142652931	0.4641037572769581	0.996762672454179	False
1_28204089	2.3670798662475363	0.12391865791752987	2.358712269237003	0.500314594934154	1.0287104872489243	0.1245849933467299	0.2375764148240629	0.9944909096113326	False
1_28204118	0.4792621956759717	0.4887567018404824	0.4793412525978056	0.5000223175565672	0.9871171786633612	0.4887208537172082	0.597073667507161	0.9979806875754014	False
1_28204848	0.020505345835452715	0.8861346955005422	0.020480457671510518	0.4999968846394653	1.002668232092491	0.8862033471915202	0.9131002618309484	0.9994446762968446	False
1_28205884	1.353069208221541	0.2447422695654408	1.3446481732898974	0.5000791721135824	0.9785294950586904	0.24621591393731115	0.3741403065307371	0.9946120056511476	False
1_28204966	4.674620086094991	0.030611472826870826	4.437509923165635	0.5517118746294963	0.965407685914034	0.03515748982061684	0.10374588557469244	0.9868372775178109	False
1_28206588	0.004382626194557204	0.9472174771765216	0.00438738559387275	0.4999998779420801	0.9987644686675616	0.9471888667097668	0.9599125825234536	0.9997590813771912	False
1_28207822	0.31014101791215865	0.5775936640155763	0.3168329064574209	0.49994470342819	1.010627173852789	0.5735171975502028	0.6676324661262975	0.9983950419518864	False
1_28209366	0.5022461849950446	0.4785148272090535	0.4927313814150693	0.5000357178265751	0.9870657204087696	0.4827114211619361	0.5920631674994717	0.9979806875754014	False
1_28211384	0.14087869501027228	0.7074090285393875	0.14400554081294106	0.5000021908002568	0.99285356128568	0.7043309931260218	0.7726775389827379	0.9988601982867512	False
1_28211403	0.1457183105237334	0.7026611424403567	0.14499048859943287	0.4999792352530337	1.0070915975686583	0.7033693461180024	0.7719074814619473	0.9988601982867512	False
1_28214281	1.5592017526745965	0.2117821373021448	1.5734267225489018	0.5000553583825295	0.9765994834905092	0.20971006759363686	0.33601790269822	0.9946120056511476	False
1_28217354	0.10162284186026227	0.7498907839041987	0.10324517059416394	0.4999948381478781	0.9939663645866682	0.7479695190698625	0.8067087274514685	0.9988601982867512	False
1_28226035	1.2072459376844051	0.2718782435826124	1.1642626489738177	0.4998864320329499	1.0198351262592509	0.280583255570229	0.40838850085406897	0.9948976967493058	False
1_28229811	1.7546835396523193	0.185289027901698	1.832306862477708	0.4996366136356333	1.0259006900446714	0.1758553132419607	0.2987401699480496	0.9946120056511476	False
1_28229776	9.310152089049213	0.00227887564144047	8.992361845230334	0.5686822076416103	0.9519796923139336	0.002711103753301192	0.02422947258464225	0.9859894973631806	False
1_28229821	0.01605561502622876	0.8991693344665593	0.016443087926745648	0.5000000872439054	0.9975810696018008	0.8979664811138328	0.9221068591506698	0.9994934794907332	False
1_28231324	1.5946413160455677	0.20666427060982429	1.5386846677611177	0.5001455419311526	0.9773802030916876	0.2148136959473748	0.34146640139931755	0.9946120056511476	False
1_28234082	2.190318988452077	0.13888055080139386	2.1096118365348957	0.5190453434453812	0.9744918398850764	0.14637644246047765	0.2644088185255791	0.9944909096113326	False
1_28240992	1.3068162361518034	0.2529719031528648	1.2956783521658508	0.5000777169186102	0.9789461791135341	0.2550041337900625	0.3830614684746311	0.9946120056511476	False
1_28242826	0.16395926498047686	0.685537171174722	0.16619504554546438	0.4999727602460822	1.0076632653513489	0.6835157701024837	0.7561304153924929	0.9988601982867512	False
1_28244026	0.017329555448931444	0.8952676458061803	0.016968545103736687	0.500001384065531	0.9975973278727122	0.8963580609927289	0.9208577939560736	0.9994934794907332	False
1_28246342	2.0590381411139447	0.15130565200283294	1.955858168861596	0.500219360547589	0.9747157385443528	0.16195697338002835	0.2826800280000205	0.9946120056511476	False
1_28255554	0.0016484275155477235	0.9676141212925912	0.0016278064904327039	0.5000001347839095	0.9992524209882232	0.9678172139855904	0.9754589730781742	0.9997939430989472	False
1_28259564	0.6474274730621801	0.4210339293100036	0.6528555240111018	0.4998992486429706	1.0151692577105402	0.4190936015640216	0.5369283020630365	0.9978295362662764	False
1_28255704	3.2832453075968715	0.06999040454994332	3.133330147811648	0.5340312647054981	0.9699111518280881	0.07670690157344984	0.1722753092333428	0.9906545479567118	False
1_28260320	0.4827790292846146	0.4871662198396417	0.4847661813982995	0.4999266938622219	1.0130393247599214	0.4862713271154838	0.5950545447917741	0.9979806875754014	False
1_28261600	0.6210162966296764	0.4306698743726953	0.5982991812379623	0.5000593489263597	0.9858809403779504	0.4392277022790476	0.5546515859938383	0.997978333337408	False
1_28263301	1.8942817767178328	0.16871976916967812	1.93599565974364	0.4996753611327565	1.0263481426939995	0.1641039795158009	0.285210054262855	0.9946120056511476	False
1_28264081	1.1226665337351278	0.2893450039702227	1.0696509546287416	0.5001165156597653	0.981245806436075	0.3010243001846856	0.4283353828330712	0.9956155618704194	False
1_28266203	0.724314263661114	0.3947323883932535	0.7045069778614561	0.5000598851484352	0.9846089098770892	0.4012734157361301	0.5214548163623554	0.9976099674615392	False
1_28267683	2.9857091503363904	0.08400248384116328	2.8846982759205275	0.5002668561609975	0.969064125753652	0.08942475671024097	0.19073333739626008	0.9922290136133528	False
1_28267789	2.28382607157846	0.13072902229835115	2.2081165187701117	0.5001918042635327	0.9728998859000196	0.1372861949927644	0.2534685338662982	0.9944909096113326	False
1_28270737	0.2880559766211661	0.5914690077701054	0.2871216084167827	0.5000152230943965	0.9900413886878616	0.592071003208485	0.6828399630235693	0.9985703113444824	False
1_28271082	0.10620278852518084	0.7445093273251747	0.10631659872888123	0.49998385737378004	1.0060898084058107	0.744377248558715	0.8039656823182376	0.9988601982867512	False
1_28273016	0.8360994339966509	0.3605147227978067	0.8402033850979933	0.5000321690327054	0.98291611880104	0.3593386090656349	0.4833893694470566	0.997568988048414	False
1_28273422	0.004742748253326211	0.9450949976044872	0.0047027867403812715	0.5000002698472215	0.9987267257557778	0.9453264326609712	0.9585319468500832	0.9997590813771912	False
1_28273735	0.0657193063786039	0.7976745929337901	0.06635939638363197	0.4999892499401594	1.0048308889458932	0.7967131781808914	0.8446055818918012	0.9988601982867512	False
1_28276389	3.2134712428031658	0.07303438555238906	3.1550600989539817	0.5002155788237308	0.9673887601097204	0.07569190420119609	0.17076879877292014	0.9906545479567118	False
1_28277564	0.4904587483189857	0.4837227386844896	0.4961493990522286	0.4999201359155722	1.013240554087988	0.4811969467375977	0.5907377800358031	0.9979806875754014	False
1_28277583	0.031300161131554205	0.8595723947575916	0.031090998891158964	0.5000013690905585	0.996724772582984	0.8600375237463171	0.8930087092822119	0.999223197136095	False
1_28278138	0.02519255452673264	0.8738881991663844	0.025082872536586358	0.4999962812793747	1.002948365811859	0.8741607353556311	0.9038743803799368	0.9993067574208636	False
1_28280012	0.6827220370386726	0.4086509734702208	0.6904631820143549	0.499890723758729	1.015623943264029	0.4060068800232409	0.5255602709554466	0.9976099674615392	False
1_28282206	1.0803861426549304	0.29861118931822017	1.0554281350014207	0.5000825513099626	0.9811327349064608	0.3042602423867592	0.4314492174973928	0.9957723211814274	False
1_28282292	1.2990982272276312	0.25437800847894354	1.364009897919459	0.499716588983222	1.0223933067551991	0.2428437384200989	0.3708145921343636	0.9946120056511476	False
1_28283412	4.138643466388089	0.04191474576977594	4.095556912216125	0.5002450941633215	0.9627312120287616	0.042996063013403966	0.118062576286671	0.9877287395417464	False
1_28283478	0.9587210008789668	0.3275093311871762	0.9017716693524562	0.5001123449599651	0.9828863732721722	0.3423071053012033	0.4675786987964434	0.996917439293491	False
1_28295846	0.04518098859564645	0.8316715775089191	0.04652470102519146	0.4999911699395285	1.0040840542724283	0.8292248339184528	0.8694729719492879	0.9989445677210936	False
1_28298951	0.00441116993942714	0.9470461234249016	0.004478789989661891	0.4999991511340548	1.0012578090769524	0.9466423956891384	0.9595190102254754	0.9997590813771912	False
1_28306250	0.04948836190801842	0.8239559653970655	0.04968962604107219	0.4999922745405439	1.0041681096690376	0.8236042301248869	0.8651846856519261	0.9989064889648234	False
1_28300079	5.475263790757083	0.01928744956342865	5.223331745291944	0.5551563081916497	0.9626383001535956	0.02228581376740335	0.0779535151815815	0.9868372775178109	False
1_28308676	0.6842604057887058	0.4081235178522821	0.6851964609159039	0.4998992681268154	1.0154881440326964	0.4078030640257109	0.5271094991037829	0.9976327435609476	False
1_28311773	1.910205832159136	0.1669403962849666	1.828784774264932	0.5001888976663097	0.9754483493184544	0.17627114933968313	0.2992334168511596	0.9946120056511476	False
1_28310645	4.74232269570075	0.029429312760106963	4.904798228861182	0.4543680554371398	1.0466309458769714	0.0267821803867292	0.08739981990222775	0.9868372775178109	False
1_28315902	3.277640091904118	0.07022984490839179	3.3066073267000315	0.4991207506106506	1.0342684304188328	0.0690018103044685	0.1607683032477404	0.9906545479567118	False
1_28328868	0.1248217718237754	0.7238626100303305	0.1267545533228258	0.4999784307779115	1.0066976498482108	0.7218210513072478	0.7864440258743883	0.9988601982867512	False
1_28333090	0.3620261289094344	0.5473831230597522	0.3599997627570701	0.5000199012629031	0.988864672167947	0.5485063672588116	0.6469924184647491	0.998170512344495	False
1_28336180	2.0395574371639777	0.15325422838515168	1.9978163899831998	0.5000753257896622	0.9740387583938964	0.15752600095552272	0.2774303089400147	0.994532804699778	False
1_28340380	1.9841794678923748	0.15895080007180706	2.086638453190972	0.4711500483684361	1.0295034459796464	0.14859271688775788	0.267061871729605	0.9944909096113326	False
1_28347142	0.9787152141479112	0.3225162050533485	0.943665457474708	0.5000895974559081	0.9822739821876754	0.3313369591825233	0.4573566408632846	0.9964387193244312	False
1_28348240	5.171393479538494	0.02296178981025077	4.9146118954522535	0.5559051364327231	0.9638524977696612	0.02663044550783411	0.08707801331994466	0.9868372775178109	False
1_28359090	2.3920721402088247	0.12195188426190352	2.388954541900602	0.4996942898399232	1.028957431604876	0.12219532393963285	0.2345719374408004	0.9944909096113326	False
1_28360174	0.6616884826856619	0.41596447756449817	0.6646727560619183	0.4998999711016826	1.0152774269096891	0.4149151155189392	0.5333360292940816	0.9978295362662764	False
1_28365988	0.12096545649828272	0.7279897240150189	0.12285242166763055	0.4999788968004785	1.006594035340726	0.7259611656110742	0.7896945571400337	0.9988601982867512	False
1_28366015	0.023058997793434344	0.8793037509812337	0.023023465186270187	0.5000010846177748	0.9971740615687152	0.8793960678338759	0.9078528210476312	0.9993922007919341	False
1_28372404	1.8922158148100152	0.1689522112931977	1.8898468110564863	0.500092628838382	0.9744994966611056	0.1692192008632124	0.2911113604558376	0.9946120056511476	False
1_28369279	6.609058349311683	0.0101461299856348	6.389438022277317	0.5498677878369929	0.9580973950432168	0.011480136790193218	0.05241574220843612	0.9868372775178109	False
1_28376710	0.2876408141653144	0.5917363335123105	0.2832372002703778	0.5000043924212265	0.9901683140361562	0.5945872485707393	0.6849166122253466	0.9986074829686309	False
1_28376713	0.32243050755883473	0.5701506470542217	0.3206547915324336	0.49995483544487296	1.0105497948444055	0.571214404725077	0.6657716836407773	0.9983950419518864	False
1_28383526	0.010640836025636702	0.9178404080429788	0.010683272546884837	0.5000004764546757	0.9980691331359928	0.9176773229080823	0.9372124031661212	0.9997261015601768	False
1_28390596	4.700981073277546	0.030145405000625906	4.607163802360446	0.5004120933760327	0.9607190538038825	0.03183864978321172	0.09751422926184404	0.9868372775178109	False
1_28390891	2.3045832414093184	0.12899287457945796	2.2461602068106004	0.5001769491822741	0.9725572209772864	0.13394640995218074	0.24939839256188226	0.9944909096113326	False
1_28390893	0.13331115445491548	0.7150233244929476	0.1316585422755452	0.5000083641226054	0.9932837675007212	0.7167185656973935	0.7824371067480846	0.9988601982867512	False
1_28393814	2.2776011073838163	0.13125475054926886	2.225196775638324	0.5001717485850716	0.9726517021105624	0.1357753577178944	0.25163224285518193	0.9944909096113326	False
1_28401122	0.3324676427774875	0.5642096507006704	0.3337136766276672	0.4999495259877928	1.0108124223568602	0.5634804800152837	0.6594238352168037	0.9983491687939406	False
1_28406047	0.5537291596888565	0.4567979522722346	0.5573679036315298	0.4999139779352002	1.0140009448607592	0.4553227023983794	0.5685849566529382	0.9979806875754014	False
1_28411054	0.8614481700180079	0.3533337486225787	0.8602708034777606	0.4998772583114032	1.0173370350937856	0.35366292025720103	0.4782176813636397	0.997568988048414	False
1_28411710	0.04263688106523489	0.8364105186378317	0.04286221025540726	0.500001645941316	0.9961315642436664	0.8359849405958606	0.8746213076966451	0.9989452225199258	False
1_28399618	8.099198258001707	0.00442848428469278	9.13812010240872	0.07164982700799995	1.4472260118313982	0.002503381841925778	0.023254939731038045	0.9847089192621604	False
1_28416855	0.13821623898894586	0.7100607909766858	0.14215652208804386	0.4999915883953071	0.9928775133616752	0.706146480324479	0.7740695660395519	0.9988601982867512	False
1_28419222	0.6953097276279436	0.4043641960135347	0.6868981587358576	0.5000287424047873	0.9846772860749468	0.4072214400110986	0.5265889128804081	0.9976258185932436	False
1_28419501	0.7062756300899196	0.40068299197786894	0.7180741448064509	0.4998802859534324	1.0159760875662365	0.39677635201807737	0.5175304847660182	0.9976099674615392	False
1_28420384	0.32812628992380155	0.5667644849541441	0.3296218044961279	0.5000135483734025	0.9892891501546236	0.5658818681863025	0.6613757487698729	0.9983491687939406	False
1_28423252	0.1913031188072836	0.6618342489779154	0.18927446742600296	0.4999747528976026	1.008081097215206	0.6635211591280975	0.7403977757184688	0.9988601982867512	False
1_28423285	0.19159171420034227	0.661595136377988	0.19237843755399808	0.499970584024382	1.0082072142473313	0.6609443932305248	0.7384031444774858	0.9988601982867512	False
1_28424202	0.2742648098611085	0.6004851435557295	0.2760803802702867	0.5000102181522605	0.9901858205597828	0.5992818590729554	0.6887156386038037	0.9987094842562596	False
1_28424402	1.9149364845899868	0.16641593546997313	1.8163793276471552	0.5002087681190549	0.9756468962430319	0.17774486042653048	0.3008692195136677	0.9946120056511476	False
1_28425189	2.244048435398668	0.13412939708420402	2.3072676016963665	0.4995369089988786	1.028849626258566	0.1287702346895817	0.2429115692598961	0.9944909096113326	False
1_28425259	2.765080279703625	0.0963418536035442	2.662660259698896	0.5002527095081366	0.9703202809392482	0.10272879159236836	0.20913269993444256	0.9939155221342548	False
1_28426001	0.1665742729282158	0.6831744803699147	0.16545054128437187	0.5000381810929003	0.9924509703904242	0.6841871177699751	0.7566697973985498	0.9988601982867512	False
1_28426820	0.14604281324301382	0.7023460396817839	0.14465701961307784	0.5000084655808849	0.9929500561460504	0.7036945064928118	0.7721666354352904	0.9988601982867512	False
1_28426871	0.038674653664983794	0.8440946128382769	0.03868790210253792	0.4999940425288804	1.0036707328443302	0.8440682540894819	0.8808603684087319	0.9989452225199258	False
1_28427226	1.2837720980030838	0.25719885386534025	1.244095308593387	0.5001106869782664	0.9796058416647137	0.26468324526721954	0.3927168050814683	0.9946120056511476	False
1_28430757	0.013936420082888644	0.9060259679853844	0.013480487465130864	0.5000011719270805	0.9978713639825748	0.9075689287845708	0.9294588580252012	0.9996490368355568	False
1_28431100	0.7294927759472785	0.3930476489604395	0.711984903220582	0.5003661827627818	0.9845047958972779	0.3987856586428949	0.5192437488359429	0.9976099674615392	False
1_28432020	6.82246603286717	0.009001818385428462	6.596823005726037	0.5498357979374786	0.9574274779999721	0.01021608971426846	0.04905471452338737	0.9868372775178109	False
1_28432711	0.2996596027645069	0.5840958979709168	0.2956303673054208	0.4999619742501004	1.0100888676116158	0.5866348453210614	0.6783608710535264	0.9984907730493712	False
1_28432399	4.960731058990233	0.02592924316611933	4.8227679733281565	0.532330764906324	0.9622979636092686	0.0280862079409262	0.0900335077543995	0.9868372775178109	False
1_28432989	0.03093975427981377	0.8603748629945533	0.03146931270384812	0.4999945586596905	1.0033379453727131	0.8591974112629699	0.8923622482717848	0.9992051137569148	False
1_28433863	2.8194740549478183	0.09312691380477543	2.71479075354364	0.5002600093478518	0.9700347799758492	0.09942200713998216	0.20460918156896946	0.9937016866842266	False
1_28437824	0.037078949399081296	0.8473043959757208	0.03796152176801115	0.4999930491678609	1.0036783163523972	0.8455204245261537	0.8819277410374019	0.9989543000782909	False
1_28438703	3.4019332174286774	0.0651200567608029	3.3074186385965736	0.5003795929931173	0.9668295866052661	0.06896774822006624	0.1607159028838996	0.9906545479567118	False
1_28439630	0.04211996963282162	0.8373912577937261	0.04197096335701645	0.5000021679437097	0.9961888452041582	0.8376751314926467	0.8759335950693536	0.9989452225199258	False
1_28440026	3.6337264470151367	0.05661990781512805	3.7916747708950425	0.4560739099167078	1.041025629124685	0.051508086672267465	0.1327773958500051	0.9896432687031842	False
1_28449883	1.4528508832436269	0.22807105452504275	1.4475057442614343	0.5000748962023909	0.9776964747078359	0.2289285989678012	0.35646372727205416	0.9946120056511476	False
1_28451885	0.572016856649185	0.4494585825330196	0.5579043344660022	0.5000449712215765	0.98627975416189	0.4551058524989166	0.5683998466719788	0.9979806875754014	False
1_28450964	4.306457678105119	0.03796794375556678	4.1557756952461204	0.5347142515833893	0.965251283330863	0.04149276464721929	0.11534914875039373	0.9877287395417464	False
1_28455809	0.7618976632659553	0.3827353055043007	0.7665641714993399	0.4998834874158466	1.0164230876593243	0.3812820565211106	0.5034832002724821	0.9976099674615392	False
1_28456120	3.4334787900368724	0.0638873948015346	3.415596115817607	0.5001823653438615	0.9658482434641156	0.06458308417991143	0.15400751717393446	0.9904247968053996	False
1_28458089	2.8625009568363566	0.09066643138767083	2.903539099927002	0.4994048683007738	1.0321736186554733	0.08838530290707558	0.18928777083726092	0.9922290136133528	False
1_28459107	0.6181690612692989	0.4317284890147653	0.6253346023841004	0.4998997642880418	1.0148687730461523	0.4290717945641643	0.5457287153424278	0.9978945464388109	False
1_28459918	0.002320106963500379	0.9615827603930528	0.002288691983267199	0.4999994685077684	1.0008861325442886	0.9618435378856142	0.97102658578025	0.9997590813771912	False
1_28460745	0.012169851256544462	0.9121579367975524	0.01221647202692111	0.4999979430009058	1.0020657268875313	0.9119905258577128	0.9329007645326998	0.9997261015601768	False
1_28461640	0.011157833268587323	0.91587540917566	0.011113705259049313	0.499998410611192	1.0019626175799603	0.9160413091830982	0.9359604901256641	0.9997261015601768	False
1_28461661	3.2051499732605184	0.07340677848973087	3.0921314068109496	0.5263872579892533	0.969542879913906	0.07867169691661602	0.17510720715743405	0.9906853544747796	False
1_28462045	0.5779894573286697	0.4471014702636652	0.5704502722765028	0.5000373156816822	0.986043325293408	0.4500800456465214	0.5640392250897499	0.9979806875754014	False
1_28469161	1.4290180146681166	0.2319247658643925	1.376797718847229	0.5002111382032625	0.9786455181563986	0.2406473662676741	0.3685346067381172	0.9946120056511476	False
1_28469369	0.5809024001925707	0.44595882610639215	0.5717941293260083	0.5000398401307191	0.986045878249346	0.4495468567212865	0.5635402824949179	0.9979806875754014	False
1_28471443	0.025071988990951862	0.8741878119136642	0.02504989708177164	0.49999944924756495	0.9970516383935112	0.8742427916567888	0.9039381721272212	0.9993096725406256	False
1_28478178	0.034894096660259784	0.8518177477480182	0.035447955364361405	0.4999938545455278	1.0035407058253394	0.8506600833250992	0.8858492247878782	0.9989848264829371	False
1_28478176	4.487804328360994	0.034137495871706884	4.3203291145546245	0.5382666369748419	0.964838273292552	0.03765963780496506	0.10835256103930424	0.9868372775178109	False
1_28484140	0.8545251492241164	0.3552753389697706	0.8538910530442081	0.4998783710295744	1.0172776860929122	0.35545390318970616	0.4799041756824721	0.997568988048414	False
1_28494704	0.00012882278093462318	0.9909441947930464	0.00012901100490125827	0.5000000588971552	1.0002119708963737	0.990937581738462	0.9931167565541748	0.999923758194519	False
1_28496498	1.170215838138887	0.2793568960268573	1.1518201739199867	0.5000770231544169	0.9802178257341476	0.28316844742451075	0.41093675333041335	0.9950533386506386	False
1_28505820	0.014142523344929712	0.9053368812846924	0.014359419423271904	0.4999974704225437	1.002252488481427	0.9046171868468004	0.9271908335815706	0.9995777782353468	False
1_28506065	1.9923912950834504	0.15809107287356172	2.048856208701181	0.49964075513832795	1.0271904779089926	0.1523205863215651	0.2714583761696815	0.9944909096113326	False
1_28509799	1.4520189528220158	0.2282042705613669	1.415071525501844	0.5001136155707581	0.978193599502262	0.2342163122327948	0.3618939997596418	0.9946120056511476	False
1_28514027	0.09894753555319367	0.7530963066758526	0.099326286221185	0.4999847935597739	1.0058940311632862	0.7526396196357139	0.8103505527384032	0.9988601982867512	False
1_28515803	0.2640643441855275	0.6073415448688717	0.2653516604768811	0.4999592370683803	1.009644960782926	0.6064671017416913	0.6945423312352303	0.9987319915932354	False
1_28518607	2.6110525969617697	0.10612130289082933	2.5477116447545995	0.5015422075718527	0.9708464784249212	0.11045413148240857	0.21951138938995154	0.9944909096113326	False
1_28522628	1.224720152424112	0.26843630538975194	1.230736150744633	0.4999970082500838	0.979333945296896	0.2672639220435983	0.3952644879886405	0.9946120056511476	False
1_28523238	2.77630286726992	0.09566878063417296	2.6941525025285955	0.5002291778199811	0.9700293948191164	0.1007170296913158	0.20640446359968856	0.9939138575353368	False
1_28524831	0.8173732235785849	0.3659492945707541	0.7995614449573623	0.5000613525029141	0.9835590463213196	0.37122452261620986	0.4942715580507748	0.9976099674615392	False
1_28527842	0.5561290744258542	0.4558241155009728	0.5489611292687187	0.500035212570747	0.98630686231938	0.4587424870741399	0.5715489946249758	0.9979806875754014	False
1_28527888	0.3973664891852025	0.5284524550353651	0.4015424387653184	0.5000128993471421	0.9881451497668428	0.5262937505435286	0.6286853261324602	0.9980918642423012	False
1_28538484	1.5232556493810991	0.2171274804917573	1.5370168622939673	0.4997668225317161	1.0233174876664095	0.21506238596707605	0.34171758140425	0.9946120056511476	False
1_28540192	1.4762332150662587	0.2243648019892589	1.5130225471657468	0.499736423905176	1.023312819304501	0.21867845119100848	0.34558837349840205	0.9946120056511476	False
1_28546258	0.6241746027519639	0.4295001946205647	0.6271803929776071	0.4999054376778132	1.0148413406037735	0.4283914543853412	0.5451175676206761	0.9978541397241464	False
1_28547077	2.269142937130482	0.1319728681430964	2.2181013355111645	0.5001691886991763	0.9726879654377338	0.1364007136671428	0.25240799606769443	0.9944909096113326	False
1_28547774	1.3176303691186035	0.251017768502659	1.2830525581412076	0.5001057517500396	0.9792400066462978	0.25733223437887	0.3853904368196852	0.9946120056511476	False
1_28550379	1.586810129251944	0.2077824699983123	1.5749879132054048	0.4997938770742171	1.0234149788464548	0.20948412385616635	0.3357610270015657	0.9946120056511476	False
1_28547864	7.971981985939465	0.004750689416996967	7.824881626780553	0.5354277761237051	0.9521396960561096	0.005153182171950266	0.03389563100575094	0.9868372775178109	False
1_28553377	0.5326030285439742	0.4655145435133874	0.5311506500765972	0.4999254433283778	1.01360408223739	0.466123503681022	0.5779281693534194	0.9979806875754014	False
1_28555579	0.018175105201699186	0.8927580843145736	0.018061312457575696	0.499997368248776	1.0024993116093517	0.8930923049255038	0.9183488417526101	0.9994446762968446	False
1_28557493	2.743783821617228	0.09763333586886667	2.7684475229143573	0.5000925419459742	0.9690055828082704	0.09613936365857534	0.20005889345240369	0.9931166003026021	False
1_28562676	1.022143758655858	0.3120110427560465	1.0311908614021377	0.4998415415758573	1.019082370358252	0.3098791326262068	0.4369341686255101	0.9958340354189781	False
1_28569149	0.07264916290016288	0.7875179457037962	0.07315169424327905	0.4999884217042827	1.005065254411042	0.7868020022382041	0.8369152589289935	0.9988601982867512	False
1_28572317	0.8419956939141855	0.35882662449204616	0.8405677584269142	0.50000075744993	0.9829680437379428	0.35923444211551714	0.483309629762951	0.997568988048414	False
1_28574497	0.7151455213573854	0.3977408975760677	0.7064731844475318	0.5003788674703596	0.9844766213718374	0.4006171213277633	0.5208630339924578	0.9976099674615392	False
1_28575861	3.05389315774562	0.08054385620979143	3.0429011744854506	0.5001710450796665	0.9677310849885268	0.0810908726730436	0.17865619266930302	0.9909191787656236	False
1_28579201	0.4269027022936029	0.51351267180998	0.43702646584642935	0.4999223998888127	1.0124981776077655	0.5085611563847681	0.6137950792640938	0.9980918642423012	False
1_28581461	0.06332495275915306	0.8013158616495033	0.06293233309770585	0.4999994448970574	0.9953405273952676	0.8019198954206774	0.8486028183421778	0.9988601982867512	False
1_28581064	8.137284121521475	0.004336418618668514	7.906309735317336	0.5521757252840225	0.9535258668005822	0.004926266088089215	0.0330879819195962	0.9868372775178109	False
1_28583146	1.3374901802630743	0.2474770653737	1.2999566578364463	0.5000279394273289	0.9791193045532978	0.25422114069955826	0.382240149728344	0.9946120056511476	False
1_28583496	0.43076865332290026	0.5116120226376415	0.4305671089023235	0.4999372774053839	1.0122592898371288	0.5117108076971499	0.6164390193613649	0.9980918642423012	False
1_28584544	0.1675484457662293	0.6822998356460639	0.17347171376241022	0.4999661033884671	1.007912557067905	0.6770446383361639	0.7510435931157313	0.9988601982867512	False
1_28586984	1.7068278087243698	0.19139746390384094	1.711087745592522	0.5000682212132811	0.975682641026288	0.190844301877782	0.31555328234170393	0.9946120056511476	False
1_28588783	0.6442544762892055	0.4221743755750048	0.6400617838844482	0.4999127131108466	1.0149095982932084	0.4236884252154993	0.5410183782884788	0.9978541397241464	False
1_28589235	0.3305253629142584	0.5653498989990803	0.320364179162425	0.5000078918149237	0.9896280468016696	0.5713888687880077	0.6659140759338229	0.9983950419518864	False
1_28589578	0.22265513756190106	0.6370242413815159	0.21558563109283568	0.4999767624742465	1.00853327814323	0.6424242294823811	0.7236279505819003	0.9988601982867512	False
1_28596084	0.0017216761531333447	0.9669028049956016	0.0017070135218091313	0.5	0.9992328864023928	0.9670439617348112	0.9748865560601304	0.999767550229506	False
1_28603445	0.3097922071293908	0.5778077233326995	0.3103214174116147	0.4999534592146277	1.0104153632987258	0.5774830177404797	0.6708818582535984	0.9983950419518864	False
1_28597341	2.5344613806726097	0.11138488939599857	2.600538086651796	0.4826032553727904	1.0317231609701574	0.10682743961959518	0.2147270083436188	0.9943348047269333	False
1_28608721	0.4110377469865227	0.521443255418166	0.4033584982462344	0.5000294940344419	0.9882930628244464	0.5253598658174001	0.6279323556868349	0.9980918642423012	False
1_28614470	0.00038811948780992367	0.9842820937537059	0.00038442584627773613	0.5000000622922854	0.9996362130278924	0.9843570547214828	0.9881660613095647	0.9998540362365428	False
1_28614481	0.7375797382671863	0.3904372789543241	0.7216894492339634	0.5000541060726232	0.9843757476364356	0.39559029774513066	0.516490451457613	0.9976099674615392	False
1_28616651	2.6342721343435755	0.10457997902667536	2.567095136775606	0.5002092293750007	0.9706766742232829	0.10910792032511728	0.21770528554496094	0.9944909096113326	False
1_28617464	0.16576585329323734	0.6839025744762492	0.1676801360445097	0.4999728014208472	1.0076897110667784	0.6821818276901543	0.7550812689773329	0.9988601982867512	False
1_28619216	2.4141644175316515	0.12024211436142873	2.3537927292127283	0.5013896917761236	0.9719742235247759	0.12497860702534913	0.2380690921580008	0.9944909096113326	False
1_28620729	1.0775505912868937	0.29924615232302243	1.0474868286037236	0.4998882576321608	1.0188842681905748	0.30608660358415163	0.43324165168225104	0.9958088304496676	False
1_28621516	0.6221125387098141	0.4302633350783108	0.6197161772506661	0.4999141676385087	1.0146894503939428	0.4311527758076885	0.5475598802309944	0.9978945464388109	False
1_28621534	0.018778248595278768	0.8910041182249274	0.0190476769093948	0.4999967299198979	1.0025930798867322	0.8902298892730667	0.9161947311434158	0.9994446762968446	False
1_28623600	0.006755748329887013	0.934492954008397	0.006702248236251762	0.5000004071330436	0.9984796292679038	0.9347522698672768	0.9503472378458212	0.9997590813771912	False
1_28627427	0.1270361186823976	0.7215251059304477	0.13012366778275464	0.4999923051880764	0.99319922005896	0.7183038503858739	0.7836918676344027	0.9988601982867512	False
1_28632870	0.10797292897404986	0.7424638351206556	0.11224813266380806	0.4999772651644483	1.0063762537336467	0.7375990428784539	0.7986931804913445	0.9988601982867512	False
1_28634072	0.2533604896323851	0.6147187303329777	0.2536866745504085	0.4999621240974054	1.0094136101012487	0.6144910566455737	0.7011322465573815	0.9988601982867512	False
1_28634120	2.5984505868913743	0.10696824494573587	2.513736207489273	0.5002236966409286	0.9710889940040685	0.11285807805969228	0.2226679417421868	0.9944909096113326	False
1_28634681	1.1807939270943275	0.2771944270461577	1.1475866590153605	0.5000978545596444	0.980381281277398	0.2840549167847226	0.4118247116698458	0.9951261978791632	False
1_28635357	1.303428298754426	0.2535879537265641	1.2887568631704198	0.49983831822865	1.0211308414769722	0.2562771713714772	0.3843373034203199	0.9946120056511476	False
1_28637963	0.6926735008678975	0.4052565099422813	0.6928346859203884	0.5000317493840206	0.9845185971471754	0.4052018693193793	0.5248574225969734	0.9976099674615392	False
1_28637885	5.858793107023757	0.015499418315774616	5.7326459869182145	0.5301842534859273	0.9586383479439422	0.016652373626649952	0.06523104858254168	0.9868372775178109	False
1_28638859	0.09018111806736327	0.7639470276861489	0.0892963145779504	0.5000054707635118	0.9944604366085368	0.7650736590917353	0.8200998682586504	0.9988601982867512	False
1_28639783	2.3641177234051725	0.1241540882203589	2.3575908398634056	0.5001165561125537	0.9715572927672702	0.12467459789329115	0.2376886199509829	0.9944909096113326	False
1_28639893	0.41109040308398903	0.5214165780769553	0.4171637460494821	0.5000108738982216	0.9878915551549664	0.5183556832996126	0.6220509844148787	0.9980918642423012	False
1_28647181	0.07123447137457363	0.7895477990319131	0.07219985716437805	0.500002204118685	0.9949596606549108	0.7881603123925861	0.8379752271584251	0.9988601982867512	False
1_28642985	4.503646899325759	0.03382264621482378	4.342154055437277	0.5370343739933154	0.9646485160622068	0.03717985655436118	0.10744694605553412	0.9868372775178109	False
1_28648893	0.03616876443597762	0.8491673987629879	0.03652362105276552	0.5000011736766251	0.9964209019403332	0.8484382059812481	0.8841598826231851	0.998976374932683	False
1_28651783	0.5100542048365355	0.4751153921669658	0.5033451641975262	0.5000331260635473	0.9868884943270084	0.478033962204899	0.5879953044717445	0.9979806875754014	False
1_28656042	0.009118070487375007	0.9239267540929376	0.008993421051854966	0.499998678442978	1.0017567655095534	0.9244469589800846	0.9424319350600012	0.9997590813771912	False
1_28663588	2.7064323438433457	0.0999442817792825	2.5977223887348373	0.500256477308145	0.9707302351980908	0.10701741101986373	0.21495882299669708	0.9943348047269333	False
1_28664727	2.1765996623959154	0.14012374876345346	2.18200916259957	0.4996912327891203	1.0277179126266751	0.13963207316469828	0.25633232766403163	0.9944909096113326	False
1_28668274	1.064502549928477	0.30219049955540245	1.0390789451303135	0.5000822642306656	0.9812864636346824	0.3080357816787819	0.4351593910849894	0.9958340354189781	False
1_28669129	9.80910192915907e-05	0.992097807861114	9.689034777693449e-05	0.4999999410489739	0.9998175465344168	0.9921463181213388	0.9940337629213888	0.9999469889073782	False
1_28673311	1.0026062387939303	0.31668069509514274	0.9773151947083534	0.5000799362712621	0.9818619489163012	0.32286254140691883	0.4492926805235252	0.9960999684339368	False
1_28675583	0.15303579318809568	0.6956509640023505	0.1544704521438689	0.4999919724985011	0.9926454160509376	0.6942993240734712	0.7646426266707601	0.9988601982867512	False
1_28679153	0.5300081015674891	0.466603453436839	0.5297291065726313	0.4999234830830288	1.013600886173121	0.4667207709596865	0.5784242641023903	0.9979806875754014	False
1_28683921	1.3765700848840083	0.2406862516970223	1.3531038472756336	0.5000924670853737	0.9785805855591356	0.2447362301584326	0.3727209401536584	0.9946120056511476	False
1_28681947	5.537654927346238	0.0186115066253989	5.409637845004909	0.530672777464137	0.9598780993488985	0.020025870193592032	0.07291567585362756	0.9868372775178109	False
1_28684075	0.08942436392835873	0.7649102370171168	0.0885091459567775	0.5000054774455313	0.9944860595907996	0.7660810927054345	0.820900682514739	0.9988601982867512	False
1_28691734	0.01349165634321281	0.9075308179528572	0.013566075365815777	0.499997843682823	1.0021786716468903	0.9072772899175756	0.9292236259570898	0.9996293448478876	False
1_28696091	0.033280220010944106	0.8552463270929154	0.032868100784980925	0.5000020626142408	0.9966422349593757	0.8561355460626354	0.8900253059583201	0.9991770010404571	False
1_28697399	0.4029569408805855	0.5255661071013109	0.4075664009505999	0.4999348513335791	1.011996722222543	0.5232072956351144	0.6260869515689638	0.9980918642423012	False
1_28699560	0.0015353890400735535	0.9687436575971764	0.001526117674075067	0.5000002030958551	0.9992738644969524	0.9688381222386848	0.9762620656109512	0.999815356887746	False
1_28706562	0.01963297488388349	0.8885669817916321	0.0191281085681112	0.5000015081341567	0.9974554826818668	0.8899998439232272	0.9160147472850062	0.9994446762968446	False
1_28708529	0.06500082782756067	0.7987597099757491	0.06530760694658966	0.4999897999496446	1.0047804055803793	0.7982956043302186	0.8458489513946755	0.9988601982867512	False
1_28711643	0.4163817579760973	0.5187480205526176	0.4078603681009554	0.5000307875755649	0.9882388172643921	0.523057500552549	0.6259553810901896	0.9980918642423012	False
1_28712166	0.09976921870189416	0.7521067565534416	0.09903297491109696	0.5000056325617899	0.9941592999195868	0.7529932024728025	0.8106154024034681	0.9988601982867512	False
1_28717871	0.00031379809327303215	0.9858667351112234	0.0003100963767792564	0.5	0.9996734936267934	0.9859503352161642	0.9894031655515452	0.9998540362365428	False
1_28717835	3.398618224967265	0.0652510579216814	3.267866441176011	0.5302073797983808	0.9689594093372846	0.07064945094107933	0.16326472492941613	0.9906545479567118	False
1_28719330	0.04611375909725268	0.8299691422203008	0.046835154262225835	0.5000014279834911	0.9959355236221008	0.828664811551058	0.8690520603310451	0.9989445677210936	False
1_28720192	1.0553254112903687	0.3042837768797284	1.0341981008641596	0.5005347616479514	0.9813102357176604	0.30917469000016395	0.4362603682948181	0.9958340354189781	False
1_28729526	1.462558176504558	0.2265235263654355	1.4837660382654576	0.4997644642227885	1.0229689818633274	0.2231862190316245	0.3503528196237085	0.9946120056511476	False
1_28724812	7.077884060644351	0.007804110957112642	6.742229371207943	0.5711118536783365	0.9587559361548792	0.009415688829231605	0.0468669993330345	0.9868372775178109	False
1_28730280	0.02062763920098476	0.8857979766917918	0.020137987616180908	0.4999976026757552	1.00261592827015	0.8871523769699057	0.9138298799405142	0.9994446762968446	False
1_28735707	0.429689764127545	0.5121412155186741	0.42807464833094855	0.4999395978921114	1.0122037233643597	0.5129352043399666	0.6174625351637768	0.9980918642423012	False
1_28735181	4.25742684628068	0.039079073337702434	4.109232164497372	0.5341132144313808	0.9654049670003252	0.042649721576750836	0.1174576938258132	0.9877287395417464	False
1_28736113	0.09633638436160652	0.7562712174715703	0.0966096835800272	0.4999852382919179	1.005809968079184	0.7559367169877859	0.8129910754206411	0.9988601982867512	False
1_28736916	0.2811454842622112	0.5959514068955799	0.2811024566362903	0.4999586433640728	1.0099030711726356	0.5959795364735803	0.6860215764193807	0.9986074829686309	False
1_28740421	0.3337430965912063	0.5634632855995417	0.3353964502057352	0.4999487238664892	1.010846127090362	0.5624986084789578	0.6585934033637616	0.9983491687939406	False
1_28754160	0.02768113587557508	0.8678606756458735	0.028067515126167564	0.5000007887496757	0.9968557905036428	0.8669501933572039	0.8983199418128134	0.9992372150289488	False
1_28755753	0.0097677558460596	0.9212716941947096	0.009848871632129884	0.4999998134911391	0.998142371687778	0.920946540001958	0.9396672462982276	0.9997297772495294	False
1_28755850	2.9080518765206875	0.08813828064597595	2.9961703414919616	0.499385891155181	1.0329289612193262	0.08346158749185761	0.18216986489249667	0.9913974302453056	False
1_28756822	0.021525240511099497	0.8833571148660537	0.02097524631972192	0.50000169732745	0.9973352788713536	0.8848464108017945	0.9120659242142652	0.9994446762968446	False
1_28768259	2.0416885455408083	0.15303968327663586	2.010980124185153	0.5001332362832223	0.9738851525934746	0.15616440026694822	0.2759010157127048	0.994532804699778	False
1_28761719	2.811209984545086	0.09360774804525296	2.678324373493524	0.5303064605466199	0.9720027492879596	0.1017227114002066	0.20777883401216485	0.9939155221342548	False
1_28775087	6.382867138210456e-05	0.9936255408301601	6.342558117466979e-05	0.5	0.9998519714333062	0.9936457002433992	0.9952133406769784	0.9999469889073782	False
1_28788712	3.606244970049147	0.05756295383201715	3.6960557134116234	0.476366762419988	1.0383340346192658	0.0545412564715464	0.13784485277491254	0.9902174124290962	False
1_28793149	0.0003386751589515846	0.985317256242701	0.00034240675813634885	0.5	1.0003470367991707	0.9852365981290876	0.9888506834545282	0.9998540362365428	False
1_28795027	0.4583177272607202	0.4984112367493858	0.4646523460760363	0.5000158033935425	0.9872290976700241	0.4954576817441012	0.6028006855334557	0.9979806875754014	False
1_28799065	2.1597743005377765	0.14166549739371734	2.2117189862728988	0.499622344879697	1.0282000492187378	0.13696597776930594	0.2530783789833532	0.9944909096113326	False
1_28798339	6.9755894804221725	0.008262899995708284	6.678562164641335	0.5642330534558344	0.9583798770780014	0.00975793050341256	0.04779995363706938	0.9868372775178109	False
1_28800827	1.0159738811551051	0.3134759231883839	0.9905332440721396	0.5001061793871033	0.9817553981300208	0.31961207990496265	0.4461623283532104	0.9959512357988948	False
1_28811087	0.027917165795408042	0.8673037132840715	0.028101734966185173	0.4999955009296442	1.003137917950958	0.8668698675224807	0.8982664023106283	0.9992372150289488	False
1_28816968	1.5624628179926392	0.2113049804242456	1.492091578165855	0.5001588102205976	0.9778403215533348	0.22189222307078504	0.3489721839503381	0.9946120056511476	False
1_28822129	3.4345170695029315	0.06384724890606197	3.337054278468713	0.500242599209007	0.9666439055714134	0.0677357727268314	0.15883860289238616	0.9906154533600544	False
1_28837443	0.004898081818378586	0.944204566014487	0.004935815544740762	0.4999993172443107	1.0013154112992562	0.9439904125898464	0.9575067223401548	0.9997590813771912	False
1_28822132	3.440989045423692	0.06359761051408341	3.271709337022912	0.5379265955039079	0.9695198823144272	0.07048414685181559	0.16301639277034458	0.9906545479567118	False
1_28837575	2.877375163024567	0.08983234596152058	2.974360673571937	0.4993582063393054	1.0328545168623495	0.08459354411955368	0.18380054143245508	0.9914765858145552	False
1_28837951	0.9665618536817816	0.3255391420541892	0.9536046355497092	0.5000668668886915	0.9819744100527246	0.32880346243647673	0.4549467936957806	0.9963645249143812	False
1_28839427	0.402015550288894	0.5260501743703179	0.4025409973874048	0.4999402993663433	1.0118631137442895	0.525779889218395	0.6282815015893828	0.9980918642423012	False
1_28842340	1.5489991510277719	0.2132832541154247	1.507165143655584	0.5001248085547192	0.9775166164340552	0.2195721704011876	0.3465349974625693	0.9946120056511476	False
1_28843318	0.7656371787294916	0.3815701191210573	0.744730181300838	0.5000618855413841	0.9841763560667802	0.3881498328442136	0.5097313740913236	0.9976099674615392	False
1_28849316	0.11463401223986125	0.7349288262816676	0.1164869434251159	0.4999801603689196	1.0064223793229292	0.7328763656919313	0.7949915504413306	0.9988601982867512	False
1_28854856	0.3049524385624807	0.5807942155635447	0.3048334200684621	0.4999971942318852	0.9897242655385008	0.580868047487256	0.6736317382168954	0.9983965191621698	False
1_28857777	1.8973779236513333	0.16837210666543626	1.9314678190858103	0.4996875309425662	1.0262657010220009	0.164597947542505	0.2857699407591104	0.9946120056511476	False
1_28856673	4.260104684748626	0.039017516913771984	4.100607508022222	0.5365682144794557	0.9656352626600484	0.0428678077214526	0.11785069655461912	0.9877287395417464	False
1_28865812	1.5985515652379263	0.20610859587916208	1.5586179928213824	0.5001234119848239	0.9771137183545472	0.21186768745971474	0.3383354796598305	0.9946120056511476	False
1_28857873	7.2916093954098615	0.006927738815909468	6.994074743630335	0.5645742122768665	0.9574166670516404	0.008177997045656249	0.04342452325636365	0.9868372775178109	False
1_28866307	0.008110860312218193	0.9282392851754908	0.00813632269273512	0.4999988111749074	1.0016852111625196	0.9281270391039702	0.945193775975914	0.9997590813771912	False
1_28880725	0.03620727000259194	0.8490880951310029	0.03633368050213903	0.4999942113723328	1.003562776823234	0.8488280547907767	0.8844492237626537	0.9989780508501184	False
1_28883856	2.2162135599436965	0.13656763528188376	2.210016341159644	0.500115172082246	0.9724581859035464	0.13711721859787507	0.2532731716402396	0.9944909096113326	False
1_28884910	0.10251064692430134	0.7488373115553533	0.10061995377691346	0.5000075342136517	0.9941457921621326	0.7510869299295675	0.8091578748918531	0.9988601982867512	False
1_28885800	0.22583897312276235	0.6346264804377535	0.2281508141568338	0.4999630805206961	1.0089659784850138	0.6328983746685524	0.7160378717933967	0.9988601982867512	False
1_28888367	0.4863927486386501	0.4855408444687542	0.4819125163849094	0.5002960829958831	0.9871510949665744	0.4875573000745137	0.5960991346535567	0.9979806875754014	False
1_28886808	4.975688344292962	0.02570597263906971	4.757613001867867	0.5483024119885004	0.9638694781872956	0.029168973214137806	0.09224970140336147	0.9868372775178109	False
1_28888381	0.04035116411480999	0.8407955407688125	0.040377049688686384	0.4999938357736903	1.0037506154766251	0.8407451669076479	0.8783309117150696	0.9989452225199258	False
1_28892518	1.542834537319834	0.21419638262308294	1.5536129600077402	0.4997688633094416	1.0234200940288254	0.21260286173311005	0.3391106633031709	0.9946120056511476	False
1_28892760	2.4705222455114044	0.11599937647626245	2.42193759109432	0.5001052868553174	0.9714209704726606	0.11964685910695184	0.2313641238630688	0.9944909096113326	False
1_28892965	0.010923065517491892	0.9167618789030128	0.010915306193055585	0.5000004126256092	0.9980531212774828	0.9167913412800996	0.9365437289579788	0.9997261015601768	False
1_28893572	0.0005667840282566061	0.9810063758607735	0.0005600531985692214	0.5	0.9995612836926993	0.981119470668098	0.9856622352286508	0.999815356887746	False
1_28895875	3.5378057757932884	0.059984764945365976	3.4411737838418053	0.5003845427989644	0.9661594589055772	0.0635905000413145	0.1524896153300682	0.9904247968053996	False
1_28898167	1.351760033774866	0.2449706608806378	1.3395980871719075	0.5000253143039644	0.9785963646172884	0.2471048587788235	0.3750516172062289	0.9946120056511476	False
1_28912334	2.315334273110693	0.12810375905349436	2.361013102305151	0.4994339803990596	1.0290538209647606	0.12440137579363646	0.237336056633402	0.9944909096113326	False
1_28912450	0.26801266182718564	0.6046680216165918	0.2662287413077138	0.5000146513498152	0.9904265071980426	0.6058728577886363	0.6940547800238421	0.9987319915932354	False
1_28913004	0.10724815657773944	0.7432990873222007	0.1076273745384242	0.5000045281414247	0.9938777322256176	0.7428616751664814	0.8027821175784425	0.9988601982867512	False
1_28917255	0.42958055834199627	0.5121948336551733	0.4230716110942012	0.5000295862527088	0.9879893382571394	0.5154083357407709	0.6196081022353881	0.9980918642423012	False
1_28917294	0.16198467158615415	0.6873358126491355	0.1646368248439103	0.4999722282845584	1.0076374417712552	0.6849228932181416	0.7572000662978516	0.9988601982867512	False
1_28917919	0.11663698676053967	0.7327109650233865	0.11848829015070805	0.499979943280048	1.0064764804051558	0.7306798793520901	0.7932965125849156	0.9988601982867512	False
1_28918992	0.008961646817414959	0.9245801446065978	0.009012069960590452	0.4999986250195622	1.0017757770617242	0.9243689003114108	0.9423687128818892	0.9997590813771912	False
1_28923866	1.197299165725724	0.27386215700063743	1.224893348346086	0.4997881327133813	1.020948245965256	0.2684024638171506	0.3964201438389988	0.9946120056511476	False
1_28927067	2.985149640996724	0.08403151980523871	2.8543845870735822	0.5298372388814037	0.971031571095382	0.0911251060963485	0.19305091435787056	0.9923177111022452	False
1_28927787	0.5894988186491901	0.4426129878955321	0.5899251863665995	0.5000270432487507	0.9857080287218496	0.4424480501427529	0.5574806360720688	0.997978333337408	False
1_28935539	1.2734301942147113	0.2591241628244868	1.2809232421641354	0.5000466861993194	0.9789109964593664	0.2577274446018273	0.3857714785958753	0.9946120056511476	False
1_28938958	0.2124818268835469	0.6448290891887658	0.21715639420654045	0.4999621604600705	1.008797316743593	0.6412151977979449	0.7226545568666405	0.9988601982867512	False
1_28947211	0.35419720277002403	0.5517467576888617	0.3513259799692605	0.5000207693089989	0.989013291566812	0.5533634830646045	0.6510101594053243	0.9982132229681592	False
1_28948869	0.2307879462954219	0.6309401927261886	0.22799735151784264	0.5000147077204966	0.9911638083870824	0.6330127544095601	0.7161381159677008	0.9988601982867512	False
1_28951798	0.2747602444671884	0.6001562875813697	0.2675017051733448	0.5000221921619565	0.9905003383569896	0.6050125943317914	0.6933553490804021	0.9987319915932354	False
1_28953976	0.11310072645342473	0.7366412459412869	0.11207844180535176	0.4999997006526545	0.993792051848392	0.7377901545597774	0.7988338640768736	0.9988601982867512	False
1_28964033	0.0360358121097164	0.8494415557495433	0.03579653916312964	0.5000018747674178	0.996485733818256	0.8499362765139197	0.8853012992442386	0.9989848264829371	False
1_28975557	0.2686091634722203	0.6042662866355266	0.27768592511711176	0.4999475576835147	1.0100065539324254	0.5982219700831608	0.6878601457071857	0.9987094842562596	False
1_28973799	3.622547827060316	0.05700151579422175	3.785413968864305	0.4526189794312869	1.0413573406811003	0.051701119956238384	0.13308781104884454	0.9896432687031842	False
1_28976971	0.5779875508425221	0.4471022195977896	0.5951918592072616	0.4998916891983509	1.0146328540634304	0.4404184524733914	0.5557030106856873	0.997978333337408	False
1_28979019	1.0674175857086825	0.30152948136314905	1.0426940309553174	0.5000820676957474	0.9812474131853371	0.3071957383252233	0.4343454767379407	0.9958340354189781	False
1_28984576	0.01245557610313952	0.9111369623306966	0.012484855476941448	0.4999980597035459	1.0020867417219472	0.9110330117144808	0.9321785508223724	0.9997261015601768	False
1_28988429	3.498341959038612	0.061430302568300725	3.5733877696911804	0.4803004905607656	1.037308574065282	0.05871241558915408	0.14460336057202972	0.9904247968053996	False
1_28990270	1.8599606694421595	0.17262933964148153	1.814980072194885	0.5001450847081294	0.9753024610102972	0.17791197627722188	0.3010577469096601	0.9946120056511476	False
1_29003197	0.1446403380091823	0.7037107837255616	0.1425424526023562	0.5000014338137855	0.9930194457488414	0.7057664392460481	0.7737779466233946	0.9988601982867512	False
1_29003242	1.2738557051493729	0.25904459657376344	1.2665534398329328	0.4998301283512445	1.0210054955170862	0.2604142493731621	0.3884552885351991	0.9946120056511476	False
1_29003360	1.187233762274445	0.2758882501604656	1.1768131142271159	0.5000666184022317	0.9799336072252708	0.2780057383596005	0.4058083525040824	0.9946120056511476	False
1_29005059	1.7186940783123532	0.18986123256624887	1.6893602573254611	0.5001177502738494	0.9760790492305385	0.19368532279942088	0.3187047085713895	0.9946120056511476	False
1_29007729	2.016732965197491	0.15557355305693332	2.039674359435594	0.4996873130076775	1.0269098775654992	0.15324244863304526	0.2724978399089145	0.994532804699778	False
1_29011152	0.4037618296524671	0.5251528583542056	0.4169327485178656	0.4999216524273176	1.0122592391977947	0.5184715245893388	0.6221415459132558	0.9980918642423012	False
1_29017659	0.0005354100670738049	0.9815394525908528	0.0005338394112186506	0.4999999483902525	1.0004303220917383	0.9815665451857136	0.9860079637161656	0.999815356887746	False
1_29022560	1.8432938185297871	0.17456538176244776	1.853348613873095	0.4997289208115546	1.0255714411401462	0.17339443249772254	0.2958661239052169	0.9946120056511476	False
1_29031718	0.8397362661538068	0.3594722097187767	0.8459916408355639	0.49986974547221896	1.0172668779306708	0.35768876186321763	0.4819432333188853	0.997568988048414	False
1_29042605	1.0717387797869833	0.3005530267020211	1.0247982201217385	0.5001080175866824	0.9816084603556828	0.31138355536056195	0.4383854308762309	0.9958340354189781	False
1_29051568	0.3690801476458603	0.5435060938633176	0.3654109650597093	0.5000222906159926	0.9888061373002942	0.54551637363573	0.6445233361033381	0.9981230507395472	False
1_29053022	0.23440985115567514	0.6282730950056896	0.2339582558925031	0.4999660165589302	1.009025046778414	0.6286042477987676	0.7125532475979844	0.9988601982867512	False
1_29054027	0.04264614528085532	0.8363929982816788	0.04231235651604948	0.4999940708071811	1.003823284297539	0.8370255120238057	0.8754523091188594	0.9989452225199258	False
1_29062427	1.8383986212771788	0.17513875464819614	1.7884443959919736	0.5002093704205061	0.975562703504543	0.18111581271285213	0.3046631197695751	0.9946120056511476	False
1_29063236	2.0595088564203365	0.15125891661884971	2.070787815922813	0.5000812277656532	0.9732207390569414	0.1501439451569987	0.2689095541241649	0.9944909096113326	False
1_29068754	0.2585396376827447	0.6111252229009354	0.2553749773251184	0.500016353864308	0.9906499168914222	0.6133155630930357	0.700187900869903	0.9988601982867512	False
1_29070856	0.8500123605136594	0.3565488410618445	0.8790754524598015	0.4998341036583358	1.0178309200121831	0.34845503058306593	0.4733529910640293	0.9971999544985076	False
1_29075292	0.5048772529454482	0.4773649028738618	0.5143655998326722	0.4999128727562982	1.0135291859167659	0.4732551036685913	0.5839735765469641	0.9979806875754014	False
1_29083102	0.7492924151881084	0.38670034880762494	0.7566289244714426	0.4998807187398392	1.0163454113253565	0.3843855553936015	0.5063281982875333	0.9976099674615392	False
1_29081057	2.986173870733466	0.08397837522994456	2.9209975689664134	0.5159824781737404	0.9696125282588236	0.08743379520369765	0.187911122148096	0.9922290136133528	False
1_29087641	0.10203324926457924	0.7494031654805112	0.1027416141332651	0.5000037154265142	0.9940081046459388	0.7485640701517647	0.8071888742636183	0.9988601982867512	False
1_29088713	0.06315961621133681	0.8015699837086344	0.06396658568337442	0.4999892539587851	1.0047499495361265	0.8003329989050648	0.8474118492031443	0.9988601982867512	False
1_29090920	4.431854273074067	0.03527416610805967	4.354287249789195	0.5003822984353734	0.9617555420286612	0.03691590368158837	0.10698160804186106	0.9868372775178109	False
1_29092669	0.5884484865764819	0.44301970723242745	0.5820045132350059	0.5000353870626968	0.9858879269869928	0.445527686631318	0.5600938194340419	0.997978333337408	False
1_29092881	2.158922545273697	0.14174405115531785	2.1583384939585812	0.5000050069255669	0.9727373515243014	0.1417979440185979	0.25892500653580625	0.9944909096113326	False
1_29103016	0.010664311479462896	0.9177501504646084	0.010554685461102057	0.4999985896683526	1.0019066377621308	0.9181725018424274	0.9375911666656224	0.9997261015601768	False
1_29107510	0.09128408997948156	0.7625510045079391	0.09082650192794972	0.5000049152800908	0.9943996016531932	0.7631290474390872	0.8185962056440887	0.9988601982867512	False
1_29107895	0.0010830821493836849	0.973746188052838	0.0010779928270494565	0.4999997426840551	1.0006108682827997	0.9738079208235948	0.9801425403810304	0.999815356887746	False
1_29109408	0.02169237423273529	0.8829084032820251	0.021644590044161305	0.499996783077679	1.0027417310637754	0.8830365108693502	0.9106664927582128	0.9994446762968446	False
1_29110736	1.7531489103714082	0.18548135969784169	1.8454165184921287	0.499610385867952	1.02609617513761	0.17431742279239126	0.2969494444707079	0.9946120056511476	False
1_29113213	0.030299981389951824	0.8618113154998042	0.03007363425786025	0.5000017387006499	0.9967800812330708	0.8623232592713729	0.8947601344866729	0.9992340383074808	False
1_29112224	3.834541140593615	0.050206731817732164	3.714585435747722	0.5282778176765573	0.96668998658032	0.053939017750815436	0.13684753715442102	0.9902143539336876	False
1_29119170	3.0885998217254382	0.07884262387024765	3.0246740632246656	0.5002190481635173	0.9681069551980419	0.08200679721441384	0.18004195446522295	0.9913225437509631	False
1_29114876	3.251704240607296	0.07134923638416213	3.4922430181286472	0.4238329361793927	1.0433333073185065	0.06165699129096669	0.1493797676499519	0.9904247968053996	False
1_29121185	3.2850404952530425	0.06991390368354944	3.177483074290649	0.500415290121716	0.9675801303813362	0.07465965043506795	0.16923950554561026	0.9906545479567118	False
1_29110711	3.034562870613911	0.08150850098387574	25.136135698703583	0.018655996317489147	2.677633142105648	5.342234801197776e-07	0.0017360468368121669	0.811385544776277	False
1_29123564	0.10314113813787174	0.7480922193009119	0.10581652424298227	0.5000030576138524	0.9938620962120768	0.7449581785270998	0.8043985548890963	0.9988601982867512	False
1_29134288	1.073875288739799	0.3000717476024847	1.0924109403240436	0.5000385543766863	0.9804120944737832	0.2959376391880534	0.4233949398335605	0.9953268045347652	False
1_29136686	0.602443670925453	0.437647170958004	0.6269465306977509	0.499874393196621	1.0150978181678014	0.4284775635546061	0.5451853463521658	0.9978541397241464	False
1_29139756	3.5528472953998285	0.059443365721217674	3.471936863523297	0.5002623795389312	0.9658839792417316	0.06241818455584292	0.1506237067219984	0.9904247968053996	False
1_29140748	0.033687585407356835	0.8543729389682332	0.03368671880525653	0.4999947389418582	1.0034244807711343	0.8543747911456396	0.8886811227119694	0.9991619700277432	False
1_29140112	3.7021004265606634	0.05434401660163568	3.5672722124327265	0.5311373496842883	0.9676007402716408	0.058929038765929365	0.14495364561292193	0.9904247968053996	False
1_29141155	0.5819331080063535	0.4455556003246995	0.59841911100375	0.4998912279465865	1.0146627936424546	0.4391818433352922	0.5546117161517856	0.997978333337408	False
1_29141967	0.049055561142793636	0.8247148923409944	0.048297663728590116	0.4999936285182933	1.0040692257504291	0.8260523921397182	0.8670329376156581	0.9989285860896542	False
1_29143516	0.16884477409838894	0.6811405407226728	0.17218613134537009	0.499970532877088	1.0078239262124986	0.6781761871657699	0.7518837076447005	0.9988601982867512	False
1_29145124	1.773359111654429	0.18296690828786846	1.7368313554325143	0.5001280682261305	0.9757911727490336	0.1875408162806561	0.31190405265553084	0.9946120056511476	False
1_29147338	0.0003161520876537871	0.9858138285243389	0.00031107160975807346	0.5	1.000326327463395	0.9859282622040542	0.9893923437372736	0.9998540362365428	False
1_29145188	9.29007265989867	0.002303990218356477	11.31719903892008	0.14370149292578638	1.264657317777875	0.000767924625524774	0.013408227882347513	0.9782700598527084	False
1_29149135	0.5090635989562315	0.4755444981149376	0.4985929027716338	0.5000385001401242	0.9870001443032872	0.4801190417916429	0.5897928647791524	0.9979806875754014	False
1_29149899	1.693773922028356	0.19310422939221286	1.6102769914832606	0.5001809756413521	0.97703594243535	0.2044528700103203	0.3303723330635474	0.9946120056511476	False
1_29150817	2.2299144979975867e-06	0.9988085275475641	2.230313839390874e-06	0.5	1.0000279187365058	0.9988084208657572	0.9990744500952036	0.9999469889073782	False
1_29156681	3.688504808573384	0.054788710037414916	3.583851338495152	0.5001937963307459	0.9654346153866832	0.05834373891551181	0.1440149956171652	0.9904247968053996	False
1_29163149	0.9259367699124824	0.33592098341387844	0.8906061126799614	0.5000863384622481	0.9827990804966574	0.3453131099802269	0.4704447708708656	0.9971177612088056	False
1_29164154	2.2070324767199168	0.13738271777072064	2.1635043615715404	0.5001569633008609	0.9729843810256159	0.14132206557327276	0.2583127196757101	0.9944909096113326	False
1_29165837	0.4161595543808971	0.5188595992351451	0.4090400353343284	0.4999491037219416	1.0118492572285918	0.5224571480284648	0.6254313774517817	0.9980918642423012	False
1_29168054	0.08543362773352925	0.7700646638367232	0.08423150853195692	0.4999888724793046	1.0053788652848257	0.7716428492340328	0.8252145994248491	0.9988601982867512	False
1_29170005	1.9541519646521688	0.16214013868438582	2.007472613287973	0.4996480014365086	1.0269009076892208	0.15652589073510348	0.2763025619790934	0.994532804699778	False
1_29169593	10.457047017683523	0.0012218244063637589	10.155834205554127	0.5665752658534869	0.9487053565613948	0.0014384529106598045	0.017791062662291617	0.9828676277306776	False
1_29170159	0.9962038251882744	0.31823081786237983	1.0126469427159464	0.4998326409292861	1.0189804643299396	0.31426954752361835	0.4411102497959519	0.9959097555631214	False
1_29171770	2.596894642953089	0.10707332841102236	2.682657491321152	0.4994263084766417	1.0311838131588091	0.10144630864570492	0.2073943748209417	0.9939155221342548	False
1_29172388	0.2516178657090791	0.6159381853772471	0.2458629551001649	0.5000192331336593	0.9908752806769964	0.6200032813235041	0.7055515337643453	0.9988601982867512	False
1_29172396	1.412065337809196	0.23471383781280555	1.4165505060846044	0.49979437886979	1.022317366129764	0.2339720082892152	0.3616502241539477	0.9946120056511476	False
1_29173202	2.7097521682932784	0.0997364850044351	2.6707142729101183	0.5001716931667527	0.96991990923602	0.10221014298644138	0.20844750822030708	0.9939155221342548	False
1_29173543	2.308648585978119	0.1286558631070185	2.273358030597592	0.4998674309512776	1.028021117437029	0.1316144506643544	0.2465220682423608	0.9944909096113326	False
1_29173404	3.642884270189541	0.056309304955391326	3.6843824023053457	0.4901289590334392	1.0369285990561043	0.054924308927918	0.1384793528327238	0.9902174124290962	False
1_29173922	0.43881812060132575	0.5076934504748231	0.4242088824539678	0.500039300852411	0.9880855314338868	0.5148443301844055	0.6190915029962186	0.9980918642423012	False
1_29174946	0.3981314204393129	0.5280558502716689	0.4032667126666638	0.4999338948030234	1.0119418646166158	0.5254069945112658	0.6279705168213712	0.9980918642423012	False
1_29175052	0.2063007014102141	0.6496824576308178	0.2074400249039172	0.4999675051980625	1.0085289704137572	0.6487813282993746	0.7287762863292577	0.9988601982867512	False
1_29175500	0.2365164356237983	0.6267335280544141	0.2299243392444623	0.5000059046722449	0.9911971201337628	0.6315799354704748	0.7149636643346606	0.9988601982867512	False
1_29178376	0.2973930548613595	0.5855213757134768	0.2911115664355748	0.4999649871711845	1.0099724700938313	0.5895090914130142	0.6807439484699379	0.9985656982849924	False
1_29179467	0.005312004862009445	0.941898822530601	0.005469839219585992	0.4999990742350858	1.0013998682083585	0.9410435172771638	0.9552569241100342	0.9997590813771912	False
1_29180820	0.007727086978821519	0.9299530959891796	0.007685584667342481	0.5000004058018026	0.9983698939372224	0.9301409780746372	0.9467430041242504	0.9997590813771912	False
1_29180902	2.088963749224206	0.1483666777867647	2.0048467174456164	0.5002004932638454	0.974267787973277	0.15679714268164802	0.27659304225690645	0.994532804699778	False
1_29181090	1.1859621416978428	0.2761455558439669	1.2185413184342906	0.4997838587189828	1.0209373633352141	0.269647108914041	0.3976407305749858	0.9946120056511476	False
1_29185093	0.03515068303989466	0.8512802625528646	0.035249324257165426	0.500001431009892	0.9964960403694956	0.8510741740994953	0.8861602095558898	0.9990118416354218	False
1_29181525	5.615620597307384	0.017801076132404225	5.456384558339778	0.5370614830617262	0.9602702588306854	0.019496947763278042	0.0717218588687331	0.9868372775178109	False
1_29188057	0.11007895469589356	0.7400542649212967	0.10813141657490632	0.5000078648547465	0.9939291689478296	0.7422816028002882	0.8023190578414582	0.9988601982867512	False
1_29188424	0.07253903627883318	0.7876751947949545	0.07156062373542227	0.49999061457102395	1.0049589791037041	0.7890779206529133	0.8386814929319314	0.9988601982867512	False
1_29188502	1.5341232958820117	0.21549466485866786	1.5183429346252524	0.4998071482138288	1.0229555284473004	0.2178704289533437	0.34471921094165164	0.9946120056511476	False
1_29188569	3.2448647189414146	0.07164760501156175	3.1550660681459703	0.5002602491062126	0.9675499605470614	0.07569162737426005	0.17076879877292014	0.9906545479567118	False
1_29188630	1.1012649871771885	0.29398866003935065	1.0716283747278794	0.49988436259602	1.0191110125769516	0.30057792402315164	0.4279139016456561	0.9956155618704194	False
1_29188627	6.816613463267572	0.009031366861661838	6.555678980636003	0.5572237342892911	0.9581946562004456	0.01045499370876335	0.04970971907139722	0.9868372775178109	False
1_29189597	0.08464857161616379	0.7710939381129744	0.0832072443117795	0.5000513298928321	0.9946726591035672	0.7729972019827644	0.8262358369505722	0.9988601982867512	False
1_29190138	0.5840660683465444	0.4447229507913757	0.5834358626707399	0.4999157732176704	1.0142715985584805	0.4449687150264626	0.5596324684045741	0.997978333337408	False
1_29190390	0.02353207365936072	0.8780815246622972	0.02348196171078598	0.4999964250252691	1.0028558698990035	0.8782103935760358	0.9069511930480664	0.9993430536551388	False
1_29191292	0.13660344061773344	0.7116812763315559	0.1355316744375159	0.500008181727173	0.9931701374435942	0.7127641730779717	0.7793551679574053	0.9988601982867512	False
1_29194901	3.04012533158982	0.0812296453448238	2.9574109880340984	0.5002495500031663	0.9685684400384664	0.08548471952155445	0.1850997287142033	0.9917608134635728	False
1_29195941	1.3421719240065215	0.2466513079595303	1.343338142040011	0.5000612806520416	0.9784607687735326	0.2464461369955508	0.3743937648123583	0.9946120056511476	False
1_29200328	0.004409891829212143	0.9470537842439534	0.0043653374923451355	0.5000001348140951	0.9987742702027786	0.9473215373118402	0.9600230789428568	0.9997590813771912	False
1_29200652	0.01951376663066995	0.8889035970400746	0.019453011966106715	0.4999971615651456	1.002597909767005	0.8890755567914576	0.9153153163415658	0.9994446762968446	False
1_29201517	0.028020171993460963	0.8670614071587015	0.028022525199048687	0.4999957385573738	1.0031234231258253	0.8670558769609427	0.8983877205443029	0.9992372150289488	False
1_29211252	0.011041194856613146	0.9163146381306172	0.011176536296261471	0.4999996847642571	0.9980171670553248	0.9158051949281152	0.9357765192830492	0.9997261015601768	False
1_29213316	0.06290509989309356	0.8019618670921196	0.06323799857636914	0.5000024121873042	0.9953018557791228	0.8014494660841306	0.8482542420088022	0.9988601982867512	False
1_29220178	0.3799422007769806	0.5376341711342585	0.3832891095771629	0.4999393822412902	1.0116183496284317	0.5358481959238972	0.6366182855626176	0.9980918642423012	False
1_29221873	0.004355803066779629	0.9473790132584208	0.004344772154581733	0.5000002039565292	0.9987725895244379	0.9474455892959016	0.9601096534570286	0.9997590813771912	False
1_29222014	0.2772193563705514	0.5985295679004595	0.2871007221547188	0.4999449580088158	1.0101842972236623	0.592084474224439	0.6828502152686686	0.9985703113444824	False
1_29223341	0.038500349515224734	0.8444418415084336	0.03875374461131287	0.5000236231392	0.9963195312950136	0.8439373250250284	0.8807527198351894	0.9989452225199258	False
1_29223785	0.01339827531102955	0.9078499496985704	0.013491305428033229	0.4999977874901946	1.0021742724602831	0.9075320151144396	0.9294355056891416	0.9996490368355568	False
1_29227642	0.1121798898384867	0.7376758809689188	0.10845816892833683	0.499988381620552	1.0060452672928522	0.7419063627198952	0.8020097817809629	0.9988601982867512	False
1_29228831	4.721976594823332	0.029779493051818595	4.5675881034621835	0.5351022980163761	0.9635663863554028	0.032582407775224136	0.09890397804196928	0.9868372775178109	False
1_29230345	2.582384745577599	0.10805875377034124	2.5686013074955563	0.5036062469960421	1.0297383137764466	0.10900407224843243	0.21756289325191533	0.9944885797647562	False
1_29231881	1.1209758024624534	0.2897084354408781	1.1233546706062043	0.5000484286270609	0.9802834221878508	0.2891972516453261	0.4168312246933297	0.9951990707301421	False
1_29233737	0.9194184527124208	0.3376277139303908	0.9114383658779844	0.4998801205652391	1.0177820595598437	0.33973306577583906	0.4652127084551974	0.9968300090539668	False
1_29233928	1.7515169313824686	0.18568614656276428	1.7759869705987512	0.4997213544298033	1.025132563083593	0.1826428764519817	0.306382649100394	0.9946120056511476	False
1_29234952	0.07497767967144853	0.7842225499035409	0.07460599560363335	0.4999892314732592	1.0050851933650935	0.7847448455678514	0.8353210348160548	0.9988601982867512	False
1_29234955	1.8719463939867749	0.1712523229913424	1.8859638191606791	0.4997196200591355	1.0258219566212423	0.16965786609391198	0.2916028986514311	0.9946120056511476	False
1_29243760	2.6391815842953292	0.10425723916580708	2.552691927237902	0.5001549323048389	0.9708635231400102	0.11010650909324393	0.2190483296529672	0.9944909096113326	False
1_29242197	8.149823130545998	0.004306536112544501	7.8764147163165035	0.5604920840791119	0.9543788777695332	0.005008367502325585	0.03338472745830326	0.9868372775178109	False
1_29243937	1.5179323646940477	0.2179326564357994	1.4900378906750118	0.5000507286386549	0.9775400648242032	0.22221058098562152	0.3493418343430845	0.9946120056511476	False
1_29243978	0.6121041147023902	0.43399667195172986	0.5958512522556703	0.5000490748475495	0.9858358860674656	0.4401653538112019	0.555477461293503	0.997978333337408	False
1_29247787	1.5897271344609862	0.2073651230208471	1.6328668003043276	0.499711825342985	1.0242477901690008	0.20130698790211465	0.32703750556041905	0.9946120056511476	False
1_29249156	2.6268101604182448	0.1050726160455161	2.6251396602201567	0.499658946714429	1.0303737312755932	0.10518324992261983	0.21247379269846486	0.9943348047269333	False
1_29249526	1.128761322582818	0.2880397052834154	1.1205919438580167	0.5000641832826479	0.9804013672109292	0.2897910288299353	0.4174309810316377	0.9951990707301421	False
1_29251589	0.22333489077064428	0.6365105631632387	0.22350501373512088	0.4999669493579644	1.0088325908353637	0.6363821537050955	0.7187888908950381	0.9988601982867512	False
1_29252322	1.9336995601101417	0.16435426211694015	1.9799443082629296	0.4996609052405516	1.0266722601884266	0.15939627390521116	0.2796089110236126	0.9945638581620964	False
1_29266145	0.4803790765812721	0.4882506606762225	0.4838740502564178	0.5000151990970555	0.9870101687494518	0.4866727515455022	0.5953814774966067	0.9979806875754014	False
1_29261987	3.754506854689339	0.05266532889148701	3.6333172126142017	0.5283348184041667	0.9670723972335704	0.05663383005378132	0.1412087283058222	0.9902953119049483	False
1_29268716	0.9194184527124208	0.3376277139303908	0.9114383658779844	0.4998801205652391	1.0177820595598437	0.33973306577583906	0.4652127084551974	0.9968300090539668	False
1_29271605	0.004424851672707675	0.9469641867057259	0.0043552544484555256	0.4999994541634945	1.0012211827800102	0.947382322390802	0.9600743401683532	0.9997590813771912	False
1_29272776	5.320381335796526	0.0210773983687077	5.235938653480844	0.5203106603613348	0.9596131123680264	0.022124866659764653	0.07760550841737801	0.9868372775178109	False
1_29276018	4.974620170868661	0.02572185106862479	5.002580616983323	0.4936981237188207	1.0426353332832692	0.025309554829662902	0.08438338156634939	0.9868372775178109	False
1_29278264	1.5179323646940477	0.2179326564357994	1.4900378906750118	0.5000507286386549	0.9775400648242032	0.22221058098562152	0.3493418343430845	0.9946120056511476	False
1_29279626	2.2556873968637206	0.13312433082152553	2.272055378271034	0.4996662302714695	1.0283524549579979	0.1317251015558384	0.2466644605354064	0.9944909096113326	False
1_29285224	1.3949473426640675	0.23757138545179002	1.3583023013197817	0.5001115396230611	0.978642684298439	0.2438319243831585	0.3718136164623717	0.9946120056511476	False
1_29286646	0.3226040942051611	0.5700468664647569	0.3153981954637857	0.5000034405289707	0.9896650171953576	0.5743863746782047	0.6683723364809624	0.9983950419518864	False
1_29290982	0.22333489077064428	0.6365105631632387	0.22350501373512088	0.4999669493579644	1.0088325908353637	0.6363821537050955	0.7187888908950381	0.9988601982867512	False
1_29291142	4.118817973660327	0.0424086994711862	3.984233556486288	0.5310842280405829	0.9657047243009492	0.045927991168749904	0.12324679489187584	0.9880612318268052	False
1_29295297	2.879137466689201	0.08973407602207606	2.8630000758676037	0.5001503798236226	0.9687202314019074	0.09063830693555408	0.19236287479787406	0.9922843813770716	False
1_29293937	5.795855489818562	0.0160639964160818	5.6296107378984726	0.5383643014976823	0.9597512638673159	0.017659552570418742	0.06758621710951619	0.9868372775178109	False
1_29301803	1.5179323646940477	0.2179326564357994	1.4900378906750118	0.5000507286386549	0.9775400648242032	0.22221058098562152	0.3493418343430845	0.9946120056511476	False
1_29297692	5.487924120921547	0.019148265431615075	5.341046190598718	0.5344109447420695	0.960470236284614	0.0208289690679826	0.07469500994752559	0.9868372775178109	False
1_29303663	0.8024331336118279	0.3703668967943388	0.8202816325901949	0.4998579560183729	1.0171242444456998	0.3650978359582604	0.4886829453333204	0.9975793293339338	False
1_29304778	0.006188509505332007	0.9372974305086064	0.0062078702794678975	0.5000002722046941	0.9985286654586276	0.9371996269721352	0.9522683946635924	0.9997590813771912	False
1_29305130	1.032141149881852	0.3096563031872428	1.0115719689492837	0.5000748221805018	0.9814970881035552	0.31452653824627697	0.4413694037692949	0.9959171602442006	False
1_29306932	5.17237879035207	0.022948770198327303	5.098720086632966	0.5003293633784339	0.95855642496449	0.023943504706683383	0.08151389207689412	0.9868372775178109	False
1_29308441	0.34009928644452714	0.559771917510105	0.3429764235042967	0.4999457613639396	1.0109872851179291	0.5581161917310358	0.6549811956737804	0.9983198407952568	False
1_29318773	0.012219258248940434	0.9119805310360962	0.012239868359756656	0.5000004817954278	0.9979358970505464	0.9119066336050522	0.9328335553703824	0.9997261015601768	False
1_29332725	0.0031035281653686297	0.9555733759604546	0.0031498147545789834	0.4999995855626334	1.0010545719480828	0.9552436537877202	0.9660730426897792	0.9997590813771912	False
1_29332905	3.516103862039984	0.06077515869214789	3.410418529816525	0.5004099027154094	0.9663658158183392	0.06478601306869503	0.15431109754270772	0.9904247968053996	False
1_29335280	1.2459440559908046	0.2643285568435835	1.23790966094748	0.4998354293560538	1.020758087125102	0.265874293753582	0.39388783929947546	0.9946120056511476	False
1_29335363	0.06658028194799925	0.7963825563697873	0.0657533955782128	0.5000043975189583	0.9952521262614707	0.7976232654930295	0.8453306434479895	0.9988601982867512	False
1_29337802	0.9179387974055544	0.3380167593924733	0.9013893213086704	0.5000657504394166	0.9825129886485656	0.34240945603768325	0.4676675515873038	0.996917439293491	False
1_29338797	0.5635429203117326	0.4528362579744438	0.5842025328311138	0.4998871394026094	1.014544974350981	0.4446697607657014	0.5593864145221913	0.997978333337408	False
1_29339280	1.3949473426640675	0.23757138545179002	1.3583023013197817	0.5001115396230611	0.978642684298439	0.2438319243831585	0.3718136164623717	0.9946120056511476	False
1_29341153	2.0886574135086	0.14839643407226566	2.1481902346858988	0.4996225853978801	1.0278477627202296	0.14273805413891294	0.260044779528317	0.9944909096113326	False
1_29340368	3.8908252274004553	0.0485505623169431	3.9730271672888193	0.4782787465925222	1.0395126648161022	0.04623458352740106	0.123774785514489	0.9880612318268052	False
1_29342848	1.1679630183705854	0.2798201810026678	1.1561682306673902	0.5000688815554768	0.9801233344934821	0.2822616354942057	0.4100351253308485	0.9950250240356636	False
1_29347279	5.17237879035207	0.022948770198327303	5.098720086632966	0.5003293633784339	0.95855642496449	0.023943504706683383	0.08151389207689412	0.9868372775178109	False
1_29345027	7.146959276528263	0.0075091192809719765	7.556485327513656	0.3558959016013731	1.0760209733154458	0.005979449388932356	0.03666145890586901	0.9868372775178109	False
1_29352070	5.2423092106991485	0.022043994858267583	5.402643264886137	0.456319950273931	1.048635179642242	0.0201062783063084	0.07308711617445449	0.9868372775178109	False
1_29356663	0.14250642209687214	0.7058018950196727	0.14342271439454635	0.5000055232937315	0.9929236189195876	0.7049018045857021	0.7731098419844246	0.9988601982867512	False
1_29357859	0.024752055106290527	0.8749864656256435	0.024730868986807764	0.4999961966949869	1.0029326942340415	0.8750395389477564	0.9045641286474496	0.9993096725406256	False
1_29361579	0.12753345295331542	0.7210032737103267	0.12759597720287275	0.4999807866136374	1.0066702894415511	0.7209377508346392	0.7857571254527363	0.9988601982867512	False
1_29364398	0.05288523416147939	0.8181167148113014	0.05202425762399798	0.5000037052105107	0.9957846776647424	0.8195776211485639	0.8620492073590615	0.9989064889648234	False
1_29365033	0.3229214293330216	0.5698572397691634	0.32473868500528624	0.4999503518622283	1.0106757923029008	0.56877368903225	0.6637331955735363	0.9983553976503918	False
1_29367521	2.2675926527095385	0.13210496574419273	2.363927946626063	0.4994103496618573	1.029373937866265	0.12416918854443205	0.2370643721382709	0.9944909096113326	False
1_29367656	0.9520671567949536	0.32919367793683785	0.9220683660605572	0.5000821618026223	0.9824378196906705	0.33693247232877177	0.4626046512157739	0.9967498621011524	False
1_29374788	0.9807599112775732	0.32201126830187765	0.9780607513312134	0.5000496900896486	0.9816436382036148	0.3226780448220342	0.4491144053726321	0.9960999684339368	False
1_29382478	4.42189309465266	0.03548065159577407	4.366031406458205	0.5004752248859102	0.9616361458174499	0.03666228270956784	0.10649690467633376	0.9868372775178109	False
1_29387982	1.689664820352391	0.19364515911451308	1.647418966414989	0.500131858610726	0.9764740612198496	0.19931058790722825	0.3248520686467549	0.9946120056511476	False
1_29393160	0.8494441550747354	0.3567096311547219	0.8820393612222688	0.4998284286799727	1.0178966804092096	0.3476437226330935	0.4726467252905229	0.9971999544985076	False
1_29392761	12.06849410028292	0.0005128110664662788	13.097071629061249	0.16287309890254542	1.2259053521422918	0.0002957577481120799	0.00912449813836316	0.9746676467861949	False
1_29408145	0.4811638744444053	0.4878956017932767	0.4944498360600846	0.4999098724524817	1.0133207157778508	0.4819490208079237	0.5914155673507002	0.9979806875754014	False
1_29396947	9.709616039347454	0.0018330630856530086	10.13397857192831	0.36840953473239796	1.0838847839923769	0.001455608816879006	0.017888458990734817	0.9828676277306776	False
1_29411250	0.8824646861657754	0.3475275092884986	0.8817347713920753	0.4998745910698352	1.0175572232244399	0.3477269794183375	0.4727230475595954	0.9971999544985076	False
1_29411900	1.4240634472262743	0.2327357358270089	1.4833742099472147	0.4997097613221575	1.0232653505213734	0.22324734119112447	0.3504188896476816	0.9946120056511476	False
1_29416640	1.4753839357152856	0.224498147336874	1.4785215909469116	0.5000646864871192	0.977392713672902	0.22400597643621267	0.3512219821804589	0.9946120056511476	False
1_29422533	0.7348767269195662	0.3913070042014394	0.7404035970939731	0.4999739884752602	0.9839367257400868	0.3895316222500856	0.5110356874956214	0.9976099674615392	False
1_29426470	0.31921587289268416	0.5720792580710024	0.31336100888074725	0.5000231780741381	0.9896768658448846	0.5756250221995387	0.6693827521924142	0.9983950419518864	False
1_29426896	1.6832504539890465	0.1944931029542455	1.7721821212981013	0.4996264514485586	1.0255727281409877	0.1831122547513182	0.30688045255688146	0.9946120056511476	False
1_29428942	4.253082762510132	0.03917914906875275	4.2038448559214885	0.5119235822834556	1.0373670240233326	0.04033243523492158	0.11322294703063655	0.9871381804317424	False
1_29440102	4.345050101434197	0.037116675137720316	4.2696966371477165	0.5001667637702936	0.9620784638755392	0.03879785645347555	0.11042465368770407	0.9868372775178109	False
1_29440540	5.3168042636029895	0.021120711714643026	5.225661457006937	0.500427853172569	0.9581203567452492	0.02225598021029029	0.0778885842959527	0.9868372775178109	False
1_29443723	0.055628476121242436	0.8135437154879882	0.05738475084581296	0.4999888053257589	1.0045401021754197	0.8106782430114916	0.8553721479535664	0.9988601982867512	False
1_29445227	0.17359039249930674	0.6769404275678598	0.1791141193934891	0.4999657649088825	1.0080265985102124	0.6721356601733262	0.7471260963494603	0.9988601982867512	False
1_29445403	0.008531759545796547	0.9264060409470272	0.00861552095375373	0.5000004774834029	0.9982610733754821	0.9260466964761552	0.9436445478275778	0.9997590813771912	False
1_29445514	0.21567123143952927	0.6423582043225284	0.22082875737396526	0.499960045355137	1.0088797670740917	0.6384091711307789	0.7204469067552612	0.9988601982867512	False
1_29448596	0.20181450619085686	0.6532601981586723	0.20173729184170952	0.4999699507258283	1.0083860385204968	0.6533221934004269	0.7323964679876495	0.9988601982867512	False
1_29445598	15.67498066362384	7.521253466624689e-05	17.316771141755453	0.15463091823808456	1.2678161327072366	3.1638220855056964e-05	0.00441245237689759	0.9215611221936404	False
1_29446811	2.690896510263997	0.10092301651154477	2.8166826334963844	0.46472901611875295	1.0347152643981077	0.09328902801411544	0.1960747570929873	0.9924016713193948	False
1_29451502	1.200443488354182	0.27323305728043723	1.22561162508282	0.5000210147676508	0.9792119988005904	0.2682621731164829	0.3962692080083704	0.9946120056511476	False
1_29457478	3.341304924074848	0.0675610088825701	3.245225091770408	0.5003787839037448	0.9671585150586552	0.07163185070824929	0.16471655674930927	0.9906545479567118	False
1_29455567	14.080438492957455	0.00017515597024597707	13.679211407979894	0.5867183691921047	0.9425467903019992	0.0002168416480961	0.008115791134428008	0.96588546583511	False
1_29457778	0.6536207210407099	0.4188211440725516	0.6656020409318444	0.4998878293652438	1.0153917084078743	0.4145891508426473	0.5330626360914341	0.9978295362662764	False
1_29457885	2.5803802674528242	0.10819566691857596	2.6251398226995657	0.4994119650291614	1.0306184063320585	0.10518323915572836	0.2124732231292928	0.9943348047269333	False
1_29459622	0.06810682548945833	0.7941134488370594	0.06766767760927905	0.5	0.9951690356006644	0.7947634076075181	0.8430779973720078	0.9988601982867512	False
1_29460648	0.20044275124735125	0.6543637070865562	0.1973562591701921	0.4999745236668418	1.0082322761241505	0.6568633135949542	0.7352334920342903	0.9988601982867512	False
1_29461133	1.0620801938913191	0.3027412200720405	1.0908920791880519	0.4998062983535978	1.0198031903611189	0.2962736374787633	0.4237013680481945	0.9953268045347652	False
1_29461855	0.0749950453273911	0.784198181502486	0.0741600491819554	0.4999900006080776	1.005054339004439	0.7853733441229455	0.8358307992251581	0.9988601982867512	False
1_29463000	6.52415176574641	0.01064192896439975	6.302711950171214	0.5496082041989386	0.9583770923158582	0.012055340598658535	0.053937061467335484	0.9868372775178109	False
1_29463059	0.3538171660667331	0.5519602380390431	0.35150102907209657	0.5000020135779617	0.989001332919102	0.5532646613777445	0.6509235848911524	0.9982132229681592	False
1_29464954	0.01914397462926587	0.889954523098187	0.019194740325474413	0.5000007521529387	0.997414120216511	0.8898096411899216	0.9158689375769274	0.9994446762968446	False
1_29464651	6.108518181076763	0.013453187502842412	6.018145725716749	0.5227207280384267	0.956901547131238	0.014159516147744466	0.05916912388300366	0.9868372775178109	False
1_29465335	0.900370860332572	0.3426822893342454	0.8726161631057039	0.5000771934875156	0.9829077044884376	0.35023206089204106	0.4750485984896165	0.9972992071293538	False
1_29467221	1.9461841066341208	0.16299864369755168	1.8866186305822343	0.5001642262749514	0.9749064406077578	0.16958380007356388	0.2915208806906368	0.9946120056511476	False
1_29466002	4.3331465702225955	0.0373770889056072	4.203248724330479	0.5305405111287563	0.9647060031075928	0.04034661456377432	0.11324572979752386	0.9871525545545348	False
1_29467439	2.2501358300496013	0.13360267485866614	2.3207942014269065	0.4995134709927869	1.0289710877617813	0.12765483451348314	0.241506442112122	0.9944909096113326	False
1_29469766	0.31726029183316484	0.5732587797589468	0.3145939122114214	0.5000187650714875	0.9896039623767264	0.5748747639559061	0.6687624913639074	0.9983950419518864	False
1_29470605	0.01860072945407509	0.8915173333049736	0.019159891311574032	0.4999999620116761	0.997381282942248	0.8899090769032135	0.9159424120001388	0.9994446762968446	False
1_29470843	0.03165085580891969	0.8587961123147012	0.031001728642877424	0.4999961015341626	1.00325138139499	0.8602365314644079	0.8931562276978071	0.999227822490556	False
1_29473380	0.2368464827353592	0.6264930866874854	0.2262150337555795	0.5000246731308674	0.9913466736816408	0.6343446378106429	0.7171940972129272	0.9988601982867512	False
1_29473545	0.645190371855648	0.4218375140447304	0.6703460280841682	0.499869258314452	1.0156003693499154	0.4129309919202793	0.5316113738407131	0.9978295362662764	False
1_29474134	0.6658833049195039	0.41449056675601104	0.6913371116388589	0.4999924408690432	0.9842396786033096	0.4057099515404551	0.5253016865512757	0.9976099674615392	False
1_29473838	1.8310811373598312	0.1759999002970538	1.946559741772944	0.467152304680069	1.0289333958977047	0.1629580541630824	0.28386530144733224	0.9946120056511476	False
1_29475394	0.025717589911238292	0.8725919459497449	0.02599057591942256	0.4999957042772341	1.0030237595561942	0.8719233353122335	0.9021269421596808	0.999266507581938	False
1_29475975	1.9017966959802948	0.16787734940824772	1.9058558662763967	0.5000833009141805	0.9743476671480134	0.16742432326067747	0.2890278764239941	0.9946120056511476	False
1_29476218	1.8100102212015936	0.1785070037587796	1.7515266715963662	0.5001569267045727	0.9758383829987032	0.1856849235452976	0.3098217077620317	0.9946120056511476	False
1_29476316	0.4311523536863433	0.511424046954577	0.44207512564389617	0.5000041291567985	0.9874705114669146	0.506122577408441	0.6117628564577468	0.9980843847386636	False
1_29481589	0.15008623320912307	0.6984529643896547	0.14749474208292668	0.4999810975928718	1.007108557960727	0.7009410614628309	0.7699960073201031	0.9988601982867512	False
1_29492225	0.297629943890982	0.5853720621206433	0.3131529370984936	0.4999329146488155	1.0107205840215945	0.5757518311766909	0.6694858442125792	0.9983950419518864	False
1_29493866	0.6687088172405424	0.41350213456776097	0.6544093457887357	0.5000492996019914	0.9851183223618448	0.4185406206861538	0.5364857468162507	0.9978295362662764	False
1_29494507	1.032761710863042	0.30951090273869386	1.0238537389886917	0.5000609881537111	0.9812769306726792	0.3116066323228931	0.4385893366398722	0.9958340354189781	False
1_29497820	0.4325369869551423	0.5107467059683903	0.4319071350619197	0.4999376389252755	1.0122724433766543	0.5110546269275326	0.615871158896699	0.9980918642423012	False
1_29497250	4.77700250723791	0.028842283760312063	4.989635642788926	0.4398404350532269	1.0489307878664056	0.02549957749133258	0.0847860669710824	0.9868372775178109	False
1_29503214	2.3416956575601366	0.12595238588864244	2.4391119101346703	0.4994045719702383	1.0298347030848858	0.11834320933044973	0.22967136428334245	0.9944909096113326	False
1_29508621	1.0071511029666451	0.3155863152494909	1.0790535365995308	0.4997428805146602	1.0201070465055002	0.2989093828143459	0.4262860729515587	0.9955314596584536	False
1_29517820	1.416817339506025	0.2339279644869529	1.393712248100201	0.5008304680247474	0.9782870541988364	0.2377791888673233	0.3655534816909142	0.9946120056511476	False
1_29520024	0.6929398949503707	0.4051662099858652	0.6923006984070526	0.4999005211634506	1.0155509540049656	0.4053829286468967	0.5250112062734626	0.9976099674615392	False
1_29519778	5.758167292816324	0.0164121821384835	8.137081000051694	0.08348525994679439	1.408750586693942	0.004336904423829724	0.03089286233000496	0.9868372775178109	False
1_29529943	0.00021972727542562964	0.9881732302280196	0.0002166140584449749	0.5	1.000272510829436	0.9882573071232084	0.991097633838788	0.9998718676831042	False
1_29534437	0.15441980701820054	0.6943469149033591	0.15233886184432774	0.4999799275337437	1.0072384426467271	0.6963102035424001	0.7662829858866455	0.9988601982867512	False
1_29529699	8.520776137216442	0.003511147140782045	18.416391006070626	0.03779253788756255	1.9423883767216683	1.775243446300312e-05	0.003762573951437393	0.9012121859748596	False
1_29531287	1.9850115352094804	0.1588634460108964	2.169091988678701	0.4421078295128771	1.0329617259169088	0.1408093540780988	0.2577084067840245	0.9944909096113326	False
1_29536276	2.9593674371179186	0.08538133751898169	2.8794723586943287	0.5002359502834642	0.9689804050585076	0.08971541489372957	0.1911160878799667	0.9922290136133528	False
1_29536324	0.2960084266092906	0.58639566781465	0.3031808170671866	0.4999457540670107	1.010408776010672	0.5818951715746019	0.6744957746510961	0.9983965191621698	False
1_29540063	3.6549450420367284	0.05590299942671584	3.951647252732073	0.3903461513418197	1.0507536250616447	0.04682550970390387	0.12480001002441744	0.9880612318268052	False
1_29540728	2.384327881918921	0.1225575934270331	2.4506167994841235	0.4823842409929899	1.03083479246174	0.11747869744663407	0.2285960176862619	0.9944909096113326	False
1_29543700	2.0070150551380266	0.15657311756961625	1.981663407579617	0.500057903010912	0.9740396422398356	0.15921527987884432	0.27939304430735545	0.994532804699778	False
1_29541404	8.582657652731086	0.003393796705240426	18.7901022176884	0.03298155124571698	2.0307849334450556	1.459224488642441e-05	0.003579172677994638	0.8955388942321965	False
1_29546469	0.4944771125056775	0.4819369354545062	0.4855667517040274	0.5000351678549343	0.9871538420120112	0.4859115681319279	0.5947481165771399	0.9979806875754014	False
1_29543800	2.5917449324443846	0.10742193212479813	2.714406633884209	0.4647635573944774	1.0340851779167888	0.09944594339305313	0.20464392528847256	0.9937016866842266	False
1_29548647	3.6241214296036333	0.05694763254271407	3.7927145310932247	0.4526357533898672	1.0414264066110897	0.05147610263029069	0.13272328677864775	0.9896432687031842	False
1_29552958	0.006179154807078646	0.9373447421735605	0.00623596241712221	0.499998936253948	1.001479682824228	0.9370579882579322	0.9521425198765402	0.9997590813771912	False
1_29550991	5.878729138490031	0.015324879171793924	6.201167878534761	0.3941309969935656	1.06166760446178	0.01276660469508728	0.05577961773934578	0.9868372775178109	False
1_29554579	2.097714392862713	0.14751951204536728	2.1133504265599186	0.4996889820417485	1.0273413698815257	0.146019315884497	0.2639525936186609	0.9944909096113326	False
1_29549670	4.1771068941693565	0.04097358833573417	9.15268401353751	0.03257184297523814	1.8996002641813443	0.0024835351072424183	0.02315526512590612	0.9847089192621604	False
1_29556399	2.0976014747355407	0.14753040901561498	2.1687094498956867	0.4996037166806345	1.0280526000456125	0.14084438849518266	0.25775568102531565	0.9944909096113326	False
1_29556413	0.3287522780853749	0.566394717217394	0.3498836246180872	0.499918279257106	1.0113975081156192	0.5541790147386254	0.6516828205976717	0.9982189797926382	False
1_29558230	0.15689033766824426	0.692035795386328	0.1577270544366911	0.4999755294291103	1.0074349525551969	0.6912578422231778	0.7622082880288521	0.9988601982867512	False
1_29556158	14.438137785686765	0.00014483922955266235	16.952648612175835	0.11521045488077447	1.3578915688593218	3.832381494883741e-05	0.004667049796863155	0.9274881595138412	False
1_29559397	1.8445434502914395	0.17441935938294273	1.9116568904246376	0.4996429835906031	1.0263602704879955	0.16677932470164336	0.288303384436978	0.9946120056511476	False
1_29560968	1.136175500922974	0.2864619162826161	1.1631690824979162	0.4997995101626842	1.0204178850635228	0.28080926893113245	0.4086003805861209	0.9948976967493058	False
1_29560977	0.8054593244095543	0.3694661172771903	0.7819107412469748	0.5000661944085195	0.9838039747986221	0.3765574035251104	0.4991584615481004	0.9976099674615392	False
1_29561751	0.552867813426758	0.4571482690251021	0.5585611983187846	0.4999116955602344	1.0140414893037564	0.4548405391573104	0.5681703102955893	0.9979806875754014	False
1_29566552	0.8509384239637257	0.35628699769435346	0.8826372973271646	0.4998305516832121	1.0178928985682374	0.3474803610442263	0.4725003460132721	0.9971810071089804	False
1_29566950	1.5595231718850189	0.21173505072697352	1.5979708766317344	0.4997258434479418	1.0239570206155169	0.20619100427879644	0.3322479243475443	0.9946120056511476	False
1_29567412	3.3135574861913137	0.06871059742258456	3.3006893991623656	0.5001653800201743	0.9664006700020428	0.0692508135295723	0.16115276243896354	0.9906545479567118	False
1_29567981	0.06961436791424802	0.7918990892687973	0.07059906961148954	0.5000432861023648	0.9950149133866324	0.7904665245266199	0.839741461161363	0.9988601982867512	False
1_29568592	0.1086072005670644	0.7417354238910548	0.10786150578860544	0.5000061150513354	0.9939032066637314	0.7425920405319525	0.8025742248305959	0.9988601982867512	False
1_29569212	1.1387414262377715	0.2859184276210588	1.153322257061518	0.4998178294487877	1.0202237280424076	0.2828547632964481	0.4106320338232957	0.9950533386506386	False
1_29569645	1.5696343588101629	0.21026012161538546	1.6219931632149382	0.4997026272589535	1.0242374985763223	0.2028140932518101	0.3286311601041856	0.9946120056511476	False
1_29571788	1.1930031512559085	0.27472462105742634	1.224371302057989	0.4997836711168362	1.0209760742710925	0.2685044850796755	0.3965329185350909	0.9946120056511476	False
1_29569660	12.513628375673303	0.00040399426644166514	13.075955263557262	0.2758030279270179	1.1291885540780902	0.0002991106383075648	0.009159811427038473	0.9746676467861949	False
1_29570419	3.886174940194509	0.048685186130401625	4.037865831174713	0.4573983568889681	1.042113852096212	0.0444900510042181	0.12073442527337895	0.9880612318268052	False
1_29572554	0.2854000882941392	0.5931834545825914	0.2817911556085164	0.4999632477917713	1.0098533587995089	0.5955296260660115	0.6856678739634553	0.9986074829686309	False
1_29573192	0.5905358826909435	0.4422119709969342	0.5785142594213539	0.5000438206704612	0.98599806486592	0.4468952737459816	0.5612574492528107	0.997978333337408	False
1_29575666	2.0460035237739485	0.1526063228137271	2.02656379745531	0.5001274058147166	0.9737113764339872	0.15456973879215208	0.2740482071955952	0.994532804699778	False
1_29576461	3.0657665494981643	0.07995744282728799	3.0745374469661333	0.4995537982433808	1.0329458893469898	0.0795272136984736	0.17639101607153332	0.9906853544747796	False
1_29576784	2.6437828558032384	0.103955748609033	2.722073431534227	0.499445723237004	1.0313653127621791	0.09896937809970252	0.20396727711191973	0.9936977524617164	False
1_29579280	0.010717511409669813	0.9175459801496101	0.010871213889913632	0.5000003428674408	0.9980421581963916	0.9169589623843892	0.9366599210691041	0.9997261015601768	False
1_29577594	10.22528090478636	0.0013852864224768169	10.005772325694123	0.5515697010266393	0.9475672063245456	0.0015605033500017962	0.01846884997718876	0.9828676277306776	False
1_29581090	2.3250981579445806	0.12730218993150222	2.2640210292302068	0.5001836249539248	0.9724619933863498	0.132409861045511	0.2474909054042432	0.9944909096113326	False
1_29581381	0.000608025057610817	0.9803276251231426	0.0005987761469441466	0.49999994926472	1.0004529138611724	0.9804777905462384	0.985191771092428	0.999815356887746	False
1_29581937	0.005058442160876808	0.9433000811966744	0.005012490892113418	0.4999992830006099	1.0013144702187284	0.9435577699193118	0.9571769417894608	0.9997590813771912	False
1_29584206	1.5040817782920612	0.2200443802547597	1.4444521050063486	0.5001426137227526	0.9781330305491804	0.22942024964453425	0.35698089608039585	0.9946120056511476	False
1_29584271	2.567098421877631	0.10910769370428852	2.4805938170793524	0.5002252358972601	0.9712956307351336	0.11525872957318815	0.22583075935531605	0.9944909096113326	False
1_29590793	0.9462128091234661	0.3306851712522879	0.9194117512161027	0.5000787441825307	0.9824337797345049	0.3376294745988323	0.4632596557637837	0.996762672454179	False
1_29589895	7.1660213276975355	0.007429737702803418	6.929334593121894	0.5526021252617627	0.9565870488720336	0.008479323036526766	0.04426065080112752	0.9868372775178109	False
1_29593410	0.3711978068218401	0.542352083692663	0.3804351674480131	0.499931694850363	1.0116658826263167	0.5373704340888457	0.6378195069467504	0.9980918642423012	False
1_29594563	0.2646749641521637	0.6069264300746783	0.2642866701753519	0.5000136110998321	0.9904363376029368	0.6071903318950786	0.6951056351465188	0.9987319915932354	False
1_29596084	0.17170461970360407	0.6786012804690924	0.17129435373135493	0.49997512278945	1.007718931004114	0.6789640272760097	0.7524937162281079	0.9988601982867512	False
1_29598291	0.3064062257981135	0.5798938874019246	0.2952816118777264	0.5000089197716311	0.990070063474682	0.5868556596297156	0.6785681942322008	0.9984907730493712	False
1_29597594	2.56225408954856	0.10944243984876567	2.7601771285189898	0.4389963800108329	1.0371473799609174	0.09663753712363744	0.2007366807673008	0.9931166003026021	False
1_29602320	0.0071552852982925685	0.9325882084702236	0.006917595888808137	0.5000005301908987	0.9984752368620802	0.9337147079669008	0.949535601775461	0.9997590813771912	False
1_29603999	0.1456367583625422	0.7027403954528539	0.14597228147249552	0.499977740641378	1.0071412722816675	0.7024144941918008	0.7711584980005274	0.9988601982867512	False
1_29607194	5.642176952969919	0.017533423443774062	5.4138946777384245	0.5505990622465228	0.9615738194053514	0.0199770974547393	0.07279606632746924	0.9868372775178109	False
1_29607279	4.468219955884309	0.034530947983710036	4.38714671325215	0.5003798634039253	0.961621945755146	0.036210865000920855	0.10568185119094066	0.9868372775178109	False
1_29608356	1.6927872192504765	0.19323395949562416	1.6364058498947998	0.5001501518048519	0.9766540883087949	0.20081931394621744	0.3264895800167795	0.9946120056511476	False
1_29609536	5.645020921401851	0.017505007317075383	5.420281770529982	0.5499623353737856	0.9614986813928956	0.0199041475302314	0.07263886523594687	0.9868372775178109	False
1_29614767	0.16554625606480045	0.6841007096293922	0.16350171323210816	0.5000108740128144	0.9925163924926352	0.6859528252089028	0.7580042979689733	0.9988601982867512	False
1_29612689	9.434945186134657	0.0021288945226105587	9.000154267036123	0.5893982318803773	0.9538019908254578	0.0026995681769860225	0.024183337481695467	0.9859894973631806	False
1_29616318	0.7021306786023445	0.4020686802182498	0.7166010262735654	0.4998775564318077	1.0159896771317336	0.3972611024253797	0.5179599399218437	0.9976099674615392	False
1_29618146	0.3864561846154686	0.5341680884549926	0.3765427612888743	0.5000305737757916	0.9887286920900824	0.5394593244121344	0.6395310623091587	0.9980918642423012	False
1_29618778	1.2470055880064876	0.2641251653141037	1.2329589224682422	0.5000789195944871	0.9794886056373384	0.2668323689258515	0.39482762843357655	0.9946120056511476	False
1_29620275	0.16518209328597774	0.6844296192719339	0.1646130864355655	0.4999762861152019	1.0075626721977289	0.6849443896298846	0.7572165838038449	0.9988601982867512	False
1_29621559	0.0614955479923367	0.8041475917583493	0.06127012874640059	0.4999911154487461	1.0046110556508299	0.8044995966121212	0.8505758059546179	0.9988601982867512	False
1_29621449	2.3902332549501466	0.12209540969527664	2.531367019091704	0.4593528964021632	1.033533112559037	0.11160349216283194	0.2210167607120298	0.9944909096113326	False
1_29621966	0.04476326269733022	0.8324399386513732	0.044529589729791035	0.4999935031768054	1.0039273846658718	0.8328713889005273	0.8722763914147701	0.9989445677210936	False
1_29623033	0.7562228798253159	0.3845131536874552	0.7732090924073418	0.4998658273468854	1.0166259953329408	0.3792261211222542	0.5016486179688822	0.9976099674615392	False
1_29623054	0.6298369126105854	0.42741514172447537	0.6297283218736993	0.499908528365876	1.0148351481596776	0.4274549847173933	0.544305931550316	0.9978541397241464	False
1_29625375	2.894954145854797	0.08885730371212952	2.9303062707258505	0.491306959922921	1.0328508945184451	0.08693099967171036	0.18719232585280168	0.9922290136133528	False
1_29626143	0.0441355312602667	0.8336016593646259	0.04387773223788827	0.5000024066731361	0.9961080043504876	0.8340812567738949	0.8731717541534408	0.9989445677210936	False
1_29628866	0.6271759138130903	0.42839310338897707	0.6161130030450295	0.5000438505199263	0.9855311918983004	0.4324953965817252	0.5487440145399618	0.9978945464388109	False
1_29630045	0.01927740156406088	0.8895741487424729	0.019113350284897024	0.4999974202556788	1.0025682785453778	0.8900420176201491	0.916051769281198	0.9994446762968446	False
1_29630121	1.4917653465587932	0.22194275826675136	1.4500923381201574	0.50012265134768	0.977955179930685	0.2285131366555869	0.3560302851320233	0.9946120056511476	False
1_29630182	2.192113411907485	0.1387188635147687	2.2131681956452667	0.499667767960501	1.028012491399772	0.13683739608837464	0.2529331388444467	0.9944909096113326	False
1_29630956	0.23395031482316145	0.6286100744768475	0.23812681119670745	0.5000043041843407	0.9908329615646062	0.6255623158623489	0.7100841652365734	0.9988601982867512	False
1_29631050	0.3225479838777829	0.5700804085701847	0.3272203163141967	0.4999456411523532	1.010763345752188	0.5673004689965668	0.6625393785886418	0.9983491687939406	False
1_29631782	3.3543968838458227	0.0670257590588369	3.3453126642307325	0.5000376088948761	0.9661463757417846	0.0673966734426058	0.15833168632914374	0.9906154533600544	False
1_29632400	0.026725369987737224	0.870141338682419	0.026412498773424886	0.5000017311014386	0.9969888033288588	0.8708969894893974	0.901324988765248	0.9992600632858759	False
1_29631909	5.60031758047063	0.017957222123872074	5.434780063209473	0.5379422689112369	0.9604340679865888	0.019739576340079727	0.07228630191836592	0.9868372775178109	False
1_29632600	2.2636993284888263	0.13243736190941413	2.3429957516236755	0.4994812999145654	1.0291559247505415	0.12584732877711413	0.2391706389370017	0.9944909096113326	False
1_29633340	0.5238408830299761	0.4692078534907813	0.5399574219882197	0.4998996702716146	1.0139427248341049	0.4624503726927497	0.5747066861155553	0.9979806875754014	False
1_29634625	0.8618133550218943	0.3532317341791179	0.8829782167958911	0.4998442626735341	1.017788674127077	0.34738726536314946	0.4724097845148951	0.9971810071089804	False
1_29634971	0.5159550821130949	0.4725722477406756	0.5327201709042129	0.49990040021904997	1.0138601051005092	0.465465482970952	0.5773614480270978	0.9979806875754014	False
1_29636146	1.5456958988696101	0.21377196925180764	1.5893908780381023	0.4997179926367736	1.023934153144313	0.20741318193749392	0.33355166818267	0.9946120056511476	False
1_29637136	0.6423629051253386	0.4228564480405451	0.6531400154599396	0.5000134731181576	0.9848417579332848	0.41899227419322826	0.5368502710864475	0.9978295362662764	False
1_29639708	2.294831711394352	0.12980527931067246	2.2274814189440804	0.5001205191049172	0.9727236887778916	0.13557468446960685	0.2513935933720375	0.9944909096113326	False
1_29640621	0.1075911603803803	0.7429034097964273	0.1070688749641704	0.4999846867933875	1.006093355898476	0.7435061793297	0.8032736557740359	0.9988601982867512	False
1_29640932	3.202865428852952e-05	0.9954844870817208	3.2629737688694156e-05	0.5	1.0001086983004586	0.9954423130597638	0.996569484875945	0.9999469889073782	False
1_29642681	0.5842865044461121	0.4446370358780971	0.5867080845491728	0.5000234746462727	0.9857222120546968	0.4436949127045796	0.5585599696533545	0.997978333337408	False
1_29643881	1.1026809689219874	0.2936784956716237	1.079104665594059	0.5000817295980363	0.9809062072113252	0.2988979347614398	0.4262752511372873	0.9955300224996894	False
1_29644115	0.0006812811653444939	0.9791764896899259	0.0006777726630389225	0.4999998968381433	1.0004842933857063	0.9792301658334326	0.9842827386936248	0.999815356887746	False
1_29646127	1.5815914865797822	0.2085316015745872	1.6506450463857618	0.4996740933823993	1.0245706646247663	0.1988711595718291	0.3243844523563931	0.9946120056511476	False
1_29646362	2.331344779264612	0.12679229973993578	2.313068479252252	0.5001328444630012	0.9718998852287613	0.12829057222772833	0.2423009911073165	0.9944909096113326	False
1_29649026	0.10079654282699836	0.750875837410961	0.1022297093004454	0.5000026154477571	0.994001255538096	0.7491701273656078	0.8076809820283839	0.9988601982867512	False
1_29651412	0.5594232079667734	0.454492734213956	0.5512261206313269	0.5000366061768937	0.9862912494457708	0.4578171342924882	0.5707219801869667	0.9979806875754014	False
1_29652675	1.5269239728406774	0.21657468924979686	1.5351172369337291	0.4997753322495265	1.0232611034081698	0.21534606045180726	0.3420177443579901	0.9946120056511476	False
1_29653931	1.795084518452228e-05	0.9966194978781948	1.8168218957725912e-05	0.5	0.9999243640626084	0.996599091684351	0.9974289647567685	0.9999469889073782	False
1_29659361	0.32406094179457057	0.5691773274484118	0.32631690114794765	0.5000113997520266	0.9893298636194301	0.5678359209491362	0.6629659858986064	0.9983491687939406	False
1_29661584	2.6590272491937985	0.10296368578667003	2.634914243910316	0.5001511394968323	0.970038467766984	0.10453770556759713	0.21160007358833705	0.9942564752486386	False
1_29668898	0.007968044354651479	0.9288721808547794	0.008147111289872555	0.5000001378165098	0.9982982416944699	0.9280795330329642	0.9451596018255832	0.9997590813771912	False
1_29667665	8.159555599770897	0.004283486605040965	7.89721850598653	0.5586726252731044	0.954149354868042	0.004951087407167654	0.033180252125489765	0.9868372775178109	False
1_29669796	0.16931229027498773	0.6807237215823071	0.16782984036399284	0.5000096051279368	0.992404256114486	0.682047743011626	0.7549667855737242	0.9988601982867512	False
1_29670073	2.348744889085083	0.12538392256747533	2.35498652318347	0.4996097220033208	1.0288141767666064	0.12488296448933145	0.2379608740152861	0.9944909096113326	False
1_29670096	0.12229695871054955	0.7265564826496103	0.12118049426135258	0.4999832164816392	1.0064689855708804	0.7277576585177944	0.7910472839239671	0.9988601982867512	False
1_29672920	2.530524862703146	0.11166306845326524	2.606157106896717	0.4994666137399743	1.0306937135529777	0.10644943670258468	0.2142269266104426	0.9943348047269333	False
1_29672997	1.1656969124144894	0.2802871765049553	1.1314127274526982	0.5000963832266607	0.9805321307397072	0.2874742020995648	0.4151350476985704	0.9951990707301421	False
1_29673112	5.419107871155461	0.01991753448366973	5.536209219197191	0.47022175205289296	1.0475113447434201	0.0186268891134983	0.06977165402318032	0.9868372775178109	False
1_29674553	0.0744632786280306	0.7849457648835741	0.07640724270459033	0.4999858803597314	1.0052256631598049	0.7822265719165045	0.8333657038479524	0.9988601982867512	False
1_29674718	0.02406351141453911	0.8767234195445314	0.023750922049657675	0.4999967848169228	1.0028565722430096	0.8775203689042902	0.9064146588878708	0.9993300317076852	False
1_29675071	0.014576368722430287	0.9039028104856252	0.014547987033438403	0.4999978983485532	1.0022478698315576	0.9039959583821384	0.9267106867694208	0.9995497357054826	False
1_29679446	0.6855770835130954	0.4076728652396045	0.683642681218771	0.4999982173404566	0.9846440310576592	0.40833519506183136	0.52758110237835	0.9976327435609476	False
1_29680967	0.002773879911934785	0.9579967257237922	0.0027585162970353854	0.5000001356885136	0.999023449718024	0.9581131012307768	0.9682419620974498	0.9997590813771912	False
1_29681349	0.8547157454550245	0.3552216902622939	0.8388181777518184	0.5000608684172607	0.983133694992702	0.3597349914349849	0.4837749677766241	0.997568988048414	False
1_29684158	0.0010864592349406619	0.973705304584272	0.001107193802454276	0.4999998396383522	1.00062647959314	0.9734556711468988	0.9798805385618264	0.999815356887746	False
1_29682031	3.4332591425225587	0.06389589109534266	3.3139919443856343	0.5278050030781319	0.9685499888363348	0.06869243726830299	0.16028416945138527	0.9906344803213276	False
1_29684364	1.2580444835215587	0.2620215679847193	1.251617617381271	0.4998309584506882	1.0208871277203493	0.26324374590114463	0.3912524427397872	0.9946120056511476	False
1_29684403	2.2663630474037864	0.13220984369359334	2.295978252463101	0.4996448299390289	1.0285830394580575	0.1297094652652111	0.24406437726439345	0.9944909096113326	False
1_29685790	0.10849657433307414	0.7418622993939468	0.10643558284937173	0.4999865832324714	1.006032120057757	0.7442392489671683	0.8038483510687681	0.9988601982867512	False
1_29686619	0.05248453197626191	0.8187950575848748	0.05197288174531423	0.5000032106064036	0.9957726749344068	0.8196651965824016	0.8621300861815114	0.9989064889648234	False
1_29692270	0.20119629499367875	0.6537569590439686	0.1965054795036849	0.5000025845190629	0.9918428868925212	0.6575564322110372	0.7357626217952479	0.9988601982867512	False
1_29694741	0.25266334156309256	0.6152059489678654	0.24647403795825085	0.4999714996851276	1.009159154471975	0.6195688319056503	0.705210361830208	0.9988601982867512	False
1_29696498	0.9520324644355752	0.32920249002994795	0.9329606154533394	0.5000104322253456	0.9822282287109464	0.3340947908618344	0.4599197021381057	0.9965050946795329	False
1_29698468	0.3726118639742424	0.5415840093441404	0.37483810016783536	0.4999418859241073	1.011473134438113	0.5403788276807509	0.6402920067231945	0.9980918642423012	False
1_29698763	1.529521030299236	0.2161843437840328	1.470048914441577	0.5001441914549276	0.9779318042546912	0.22533797626399746	0.3526476138184316	0.9946120056511476	False
1_29701526	7.794598010805544	0.00524026679463485	7.441724346528645	0.5747186896655193	0.9569101746599205	0.006372880162342276	0.03790710668543208	0.9868372775178109	False
1_29705623	0.5701828340008603	0.4501862721726526	0.5651339776704845	0.5000311753279245	0.9860784331773657	0.4521990492622788	0.5658766552392105	0.9979806875754014	False
1_29705230	4.709214188084786	0.030001362242964125	4.555720065476635	0.5354516099348107	0.9636374724253826	0.03280896516307718	0.09936874648647016	0.9868372775178109	False
1_29707720	7.961623005726551	0.004777955107021836	7.5816795090431714	0.579306429289158	0.9568859449369692	0.005896447663620408	0.03638180044232742	0.9868372775178109	False
1_29709959	2.9431078182045094	0.08624464926308828	2.8685383559568436	0.500237756935687	0.9690158273455854	0.09032686952286564	0.19194310231797565	0.9922290136133528	False
1_29708233	13.021603460899199	0.00030791804977092774	12.411251065714168	0.6192208927998274	0.9483669910516298	0.00042675487045151783	0.010484059752362716	0.9769591893165582	False
1_29711271	2.2948847513955566	0.12980084512854528	2.30404642641588	0.4995694005492154	1.0285201092436391	0.12903744925494046	0.2432288192888017	0.9944909096113326	False
1_29711466	0.7431443925203496	0.38865547516707705	0.7357191612063616	0.4999040037735109	1.0159603683327316	0.3910356437618591	0.5123616445284622	0.9976099674615392	False
1_29711795	6.800751906453343	0.009111949079523065	6.745173754661664	0.5005902784052079	0.9522840334704404	0.009400162130433376	0.04682712949098173	0.9868372775178109	False
1_29712153	0.7065496346270663	0.4005916347230904	0.7177341304559377	0.499881191249037	1.0159654349588612	0.3968881626718824	0.5176261723869447	0.9976099674615392	False
1_29712244	0.2614533950712001	0.6091234066926646	0.25769696653514984	0.5000175014440577	0.9906178486180908	0.6117068026635638	0.6988608046987178	0.9988601982867512	False
1_29712983	0.3704976611877555	0.5427331250682104	0.3668808207548864	0.5000223857520125	0.988782619642352	0.5447094166357624	0.6438700402628448	0.9981230507395472	False
1_29714206	6.495261639668798	0.0108162376970955	6.535835196573316	0.4998423792192146	0.9525999717483272	0.01057225751172719	0.05002412125444193	0.9868372775178109	False
1_29716156	1.0777932422923016	0.2991917477512579	1.0866086210407957	0.500009158577553	0.9805470201495894	0.2972238521919619	0.4246280570913356	0.99538546894578	False
1_29715736	6.846091478934113	0.008883540816641	7.148075105549651	0.4103447990641303	1.0629951647953273	0.007504448747551294	0.04140597011014898	0.9868372775178109	False
1_29716614	0.0862400281223259	0.7690127358657445	0.08713713768156595	0.4999860835294054	1.005538182702038	0.7678487386194247	0.8222739137888709	0.9988601982867512	False
1_29716931	0.5011582587714827	0.4789916349923111	0.5068202119509806	0.5002649070341562	0.9866864305512484	0.4765186113356297	0.5867394044470822	0.9979806875754014	False
1_29717058	0.012338118623532068	0.9115552204724996	0.012559053411678178	0.4999993291915942	0.9978925634701626	0.9107701379794616	0.931980340750453	0.9997261015601768	False
1_29718187	3.0833708153363086	0.07909644008076455	3.0054022544100008	0.5002378799057537	0.96828456354323	0.08298737549504986	0.18149435585428825	0.9913664939592132	False
1_29718191	4.5319886309112025	0.033266938781779665	4.497905821463063	0.5094225309598851	1.0389141652429974	0.03393639030850172	0.10147387414685656	0.9868372775178109	False
1_29718655	0.13995004635867758	0.7083306780127756	0.13921085632318864	0.4999982376990946	0.9930690372445784	0.7090667915069042	0.7763882821395068	0.9988601982867512	False
1_29718851	0.1738180194680865	0.6767406672359655	0.1783666310402623	0.4999675073880862	1.0079880276093145	0.6727807058254238	0.7476398477427689	0.9988601982867512	False
1_29718865	0.2584258373068593	0.6112036938996497	0.2549317292468913	0.4999665562386655	1.0093670401277066	0.6136237048036092	0.7004459157049017	0.9988601982867512	False
1_29719212	1.30820267091325e-07	0.9997114124655758	1.2966484064236286e-07	0.5	1.0000066462622317	0.9997126897186559	0.999768754916094	0.9999777826347704	False
1_29719475	0.6548039205547695	0.4184003705937341	0.6732279590178223	0.4998774988469231	1.0155533241723642	0.4119284522978111	0.5307553113749229	0.9978295362662764	False
1_29719590	0.019694572794612952	0.8883934524922643	0.019553207101125736	0.5000010012575165	0.9974029148319676	0.8887921109516048	0.9151114105779248	0.9994446762968446	False
1_29721780	0.10205350708540097	0.7493791245130812	0.09942846356716473	0.5000082301462545	0.9942021974110008	0.7525165810257489	0.8102497389949268	0.9988601982867512	False
1_29720726	5.991443336838984	0.014375435271878791	6.400512639542285	0.3302111896961077	1.076820017317942	0.011408741613103124	0.05222265825906626	0.9868372775178109	False
1_29722010	0.32677288048806474	0.5675655403686595	0.3229336927106488	0.5000197991015265	0.9894853141619822	0.5698499141424911	0.6646416584031672	0.9983950419518864	False
1_29726204	2.751089519103345	0.09718818202677616	2.6769349320675246	0.5002175573264876	0.9700826778549216	0.10181151594287707	0.20790926535259466	0.9939155221342548	False
1_29723516	5.99074907635918	0.01438109413715616	5.774857775897544	0.5480107654083884	0.9600631580048302	0.016257035676303655	0.06428613332589096	0.9868372775178109	False
1_29727570	0.4642463673477834	0.4956460858138018	0.4541064136319619	0.4999463046802958	1.0124566084493678	0.5003913072874837	0.6068776616679378	0.9979875561041772	False
1_29727961	0.16830947593022927	0.6816186207465459	0.16691074377013138	0.4999770873395806	1.007596801543133	0.682872049080036	0.755628055382628	0.9988601982867512	False
1_29729789	1.9331011624424832	0.16441956111397404	1.8410982677451104	0.5001998741953262	0.9754317587114404	0.17482227809660944	0.2975218614887513	0.9946120056511476	False
1_29730173	2.9954748099771678	0.08349743295794299	2.8969236305420054	0.5002576436415648	0.9689826928185338	0.08874878044139589	0.18978956127795374	0.9922290136133528	False
1_29732899	0.8088179323803786	0.36846996025635137	0.8022206496862054	0.4998926369442302	1.0166838312892539	0.3704302600383251	0.4935527617554805	0.9976099674615392	False
1_29735095	2.432773970044764	0.1188224644647088	2.3308254989315174	0.5001804447155818	0.9722861337841135	0.12683460011023595	0.24045843483530624	0.9944909096113326	False
1_29736216	0.10314536873927692	0.7480872282213934	0.10326702089514583	0.4999841607162743	1.0060020413386042	0.7479437565782183	0.8066876533920977	0.9988601982867512	False
1_29739773	0.07630945625939489	0.7823624594065018	0.07653916701747221	0.49998830888919604	1.0051712276345954	0.7820433934756214	0.8332386899225557	0.9988601982867512	False
1_29740661	0.0046398741821871425	0.94569279870756	0.004557022850349314	0.5000002013497221	0.9987526383911814	0.9461791048718242	0.9591801165680268	0.9997590813771912	False
1_29741694	0.7081527269390051	0.4000577446908089	0.6999998382998456	0.5000435232106193	0.9845317962748106	0.4027837485800724	0.5227528645057592	0.9976099674615392	False
1_29742743	1.998508752523492	0.15745405063460982	1.9375911090101	0.5001702117423039	0.9745700256142092	0.16393032658762152	0.2850175398826574	0.9946120056511476	False
1_29743391	0.00209560746539772	0.963487349002461	0.0020838517230004072	0.4999999370112476	0.9991511635541336	0.9635898343389052	0.9723291904770311	0.9997590813771912	False
1_29743408	0.009177640004505605	0.9236794173422048	0.008914250141970115	0.5000008483450316	0.9982653955973784	0.9247792571203844	0.9426740019581789	0.9997590813771912	False
1_29743630	0.07059337316371027	0.7904747809828606	0.07053890167662757	0.5000033922263311	0.9950534622402184	0.7905537502106027	0.8398075311853361	0.9988601982867512	False
1_29744397	5.787472104958397	0.016140782839643153	5.557120752589982	0.5510705042196741	0.9610935969686945	0.01840566123017817	0.06926302875242138	0.9868372775178109	False
1_29747162	1.4414610538200348	0.2299030564626864	1.4218338699429296	0.4998257775842066	1.0221737480637054	0.2331017928079282	0.3608232097159388	0.9946120056511476	False
1_29745068	6.659849102859198	0.009860926519513202	6.467385954867496	0.544206690473826	0.9573398536699138	0.010987202623030434	0.05110573311241644	0.9868372775178109	False
1_29747350	0.08739725878872663	0.7675124513399944	0.0868029683297209	0.5000050466500232	0.9945299014474082	0.7682815580209506	0.8226401467665843	0.9988601982867512	False
1_29747979	0.2119491807018221	0.6452439270793444	0.20955400896491488	0.4999998147417489	0.991525484706176	0.6471171919425073	0.7274662772332379	0.9988601982867512	False
1_29749659	0.2451884673323548	0.620483590125366	0.2394667472653964	0.5000190594650183	0.9909966680758564	0.6245915234958177	0.7093032859015113	0.9988601982867512	False
1_29750156	3.7090129152535374	0.05411938712629083	3.7524504957655154	0.4890412401800688	1.0373570901701379	0.05273015269427661	0.1348306927157229	0.989975875777958	False
1_29750534	1.1268346253040704	0.28845152749123937	1.1286235395309632	0.5000100913370004	0.9802419011575528	0.2880691309027659	0.4157450562819778	0.9951990707301421	False
1_29750902	3.4091609904439224	0.06483540334214521	3.408009973827576	0.4995613737702234	1.0346413460369477	0.0648806451178362	0.1544546289740977	0.9904520422268402	False
1_29753688	0.0012389660452134519	0.9719210998989498	0.0012403992404870225	0.5000001362085132	0.999342861963702	0.9719048709274604	0.9786571039799784	0.999815356887746	False
1_29751247	4.236212200669172	0.039570356789457306	4.061373122422083	0.5400247664006854	0.966067942356119	0.04387480891087325	0.11965736996878193	0.9880612318268052	False
1_29754433	1.2125930675599648	0.2708191788978257	1.2102255736463121	0.5000592760035043	0.9795808276367184	0.2712874522119956	0.3992565983164674	0.9946120056511476	False
1_29754510	3.8499864882907104	0.04974639147282545	3.6901851622860704	0.536770812429587	0.9674612035249136	0.05473353977114437	0.13818089858650018	0.9902174124290962	False
1_29755031	0.2783156223564163	0.5978073485663222	0.2779882040777011	0.5000134252582181	0.9901904495270843	0.5980228608670786	0.6876778835720873	0.9986850772600796	False
1_29755818	0.7155636233282507	0.3976029880271905	0.7162738969927887	0.5000330325610508	0.9842536938794966	0.3973688649923364	0.518067018926214	0.9976099674615392	False
1_29756066	1.7988347626128984	0.17985343025546552	1.7359536024196132	0.5001612872963241	0.9759794909045078	0.18765234985532164	0.31202366218168914	0.9946120056511476	False
1_29759352	0.08705715744081033	0.7679522475719621	0.08663924131178646	0.4999874281967172	1.0054808231052492	0.7684939493679379	0.8227956391505901	0.9988601982867512	False
1_29758648	11.418685568561616	0.0007270911729093665	10.888715520111873	0.6072919821332602	0.9506711907932852	0.0009675190063124226	0.014793989678267462	0.9782700598527084	False
1_29761294	1.4122909442705236	0.23467645549107985	1.4145982871305025	0.4997973105009764	1.0222853387797084	0.2342945487738619	0.3619845612580188	0.9946120056511476	False
1_29762607	1.210520237839944	0.271229114593055	1.2123657169213402	0.499826760708389	1.0206227124557266	0.27086410332081223	0.39884423023580734	0.9946120056511476	False
1_29764800	3.3040715909871783	0.06910838662677521	3.204192291210348	0.500389016427785	0.9673927833777292	0.07344976717791353	0.16746301929757312	0.9906545479567118	False
1_29764426	7.778049831657767	0.0052884856512360745	7.4321183639731325	0.5739736184626095	0.9568685770764096	0.006406987581928147	0.03800792042890837	0.9868372775178109	False
1_29765205	0.8563579029547554	0.3547599176726475	0.8651616489842127	0.4998646035595599	1.017485842477722	0.35229826053363794	0.4769401377104345	0.9974895358179704	False
1_29764886	2.727629850319204	0.09862555117023464	2.615949365655979	0.5260588364592209	0.9720306967437592	0.10579419273052104	0.2133224507650168	0.9943348047269333	False
1_29765644	0.0027179326634456658	0.9584220844250252	0.0027140585953020486	0.4999996366974346	1.0009709021409168	0.9584517001961216	0.9684823202881108	0.9997590813771912	False
1_29765862	0.9582310694071056	0.3276329613254815	0.9467724316491511	0.5000067985789114	0.9820224937316996	0.33054220998643513	0.4566042399868316	0.9964387193244312	False
1_29765955	1.0935435565570228	0.2956874028800625	1.0881445689192333	0.4998525139454894	1.0194718086845085	0.2968826783047717	0.4242817590346486	0.9953322675937912	False
1_29766149	2.819289092199313	0.09313764619556876	2.806174456687586	0.5001501863777464	0.9690163205131692	0.09390205699347808	0.1968795583332812	0.9924016713193948	False
1_29766241	0.521375469417336	0.4702555349700805	0.5179595202425844	0.4999292635881362	1.0134083318273572	0.4717133927857444	0.5826652761584611	0.9979806875754014	False
1_29767408	0.000972679969957646	0.9751197552941744	0.0009831045681494288	0.5	0.9994121955034424	0.9749868283317517	0.9810248030287412	0.999815356887746	False
1_29767522	0.5850371711305229	0.4443446562141916	0.5736616136418888	0.5000217536996302	0.9860495078708986	0.4488075463344761	0.5628915432078022	0.9979806875754014	False
1_29768296	0.5506473255566675	0.4580533178524901	0.5452893155961647	0.5000328780822856	0.98633069805397	0.4602488911951562	0.5728105903413598	0.9979806875754014	False
1_29769087	0.0010113083888603214	0.9746306891233342	0.0010178521515626926	0.4999997907552049	1.000596975553706	0.9745487720074856	0.9807007181697692	0.999815356887746	False
1_29769822	0.31824147215419885	0.5726663771717682	0.315603157683654	0.4999566838347588	1.0104517540831068	0.5742620453347835	0.6682715227374861	0.9983950419518864	False
1_29770117	0.3532566874341114	0.5522753625686816	0.34713983991605346	0.5000246657743128	0.9891301404707004	0.5557366798921624	0.6529392901915062	0.998255232214602	False
1_29771257	0.055669339219583946	0.8134765062397801	0.054989669955830316	0.5000003733910408	0.9956573376200656	0.8145977932264491	0.8582302460595781	0.9988601982867512	False
1_29771564	3.1494556270690737	0.07595229765962741	3.0429273321133223	0.5249127555461495	0.9696816342557092	0.08108956619194463	0.17865448396178646	0.9909191787656236	False
1_29773040	0.5761381770226706	0.4478300258926536	0.5670051909983158	0.4999295787062026	1.013965070055762	0.4514514338782897	0.5652022853393465	0.9979806875754014	False
1_29773050	0.03567135858332193	0.8501957823689397	0.03508103003332508	0.5000005645890276	0.9965383162520256	0.8514259670792503	0.8864210722367494	0.9990118416354218	False
1_29773233	1.7944451630116869	0.18038550090180885	1.8197791064703777	0.4997141434488631	1.0254441152914395	0.17733957256144428	0.30043634694280896	0.9946120056511476	False
1_29774207	0.3078261532542257	0.5790172181130657	0.3073676997737493	0.4999549518066588	1.010349291258704	0.5792999797957739	0.6723496380103127	0.9983965191621698	False
1_29774262	1.7758768081853873	0.18265644682060256	1.7309725840932515	0.5001406674232747	0.9758921250548166	0.18828673723025813	0.3127077147574803	0.9946120056511476	False
1_29775442	0.8477905369544487	0.3571781364608013	0.8628082199938945	0.5000176641618934	0.9825766172374656	0.3529540226428216	0.4775626768156299	0.9975440399004928	False
1_29777397	3.4479113157520374	0.06333175466999041	3.407073801183288	0.500208696714663	0.9660085846176618	0.06491746709453261	0.15451785115220995	0.9904920734817934	False
1_29778113	0.4643340525313421	0.4956053832111032	0.4584848482627422	0.5000292389158851	0.9874815052175496	0.4983329338921001	0.6051695237205625	0.9979806875754014	False
1_29778201	0.002886776572932348	0.9571512915467144	0.002975900148157961	0.5000000694184388	0.9989672618640876	0.9564955303278658	0.9670151101005688	0.9997590813771912	False
1_29778523	1.3180043851902496	0.2509505154022428	1.2932437304370978	0.5000928970219793	0.9790770585225568	0.2554510319227862	0.3835125672589996	0.9946120056511476	False
1_29778642	0.2448933820802069	0.6206939816892343	0.2490747164265485	0.4999578694275121	1.009400079424326	0.6177273528585829	0.7037311906900502	0.9988601982867512	False
1_29778981	0.08834378518713493	0.7662933437835525	0.08840518587021506	0.4999868430618229	1.0055516532665003	0.7662145068814261	0.8210014962582153	0.9988601982867512	False
1_29779160	0.02469564948091829	0.8751278188663776	0.024790400409983704	0.4999960623800617	1.0029431281380523	0.8748904660063811	0.9044536322280464	0.9993096725406256	False
1_29779305	1.340075966701761	0.24702057177882675	1.307085692693363	0.5001029216346162	0.9790291494665259	0.2529229851908096	0.3809341276165296	0.9946120056511476	False
1_29780028	9.082147759711232	0.002581167318739141	8.762273206113605	0.5694048438766098	0.9526702414501684	0.0030752550788525346	0.025830531527647173	0.9868372775178109	False
1_29780038	5.7560674268135585	0.016431809276885034	5.574333376574942	0.5419243500064648	0.9602553786114468	0.018225601800383903	0.06884610411838381	0.9868372775178109	False
1_29780123	0.017539471626850656	0.8946389114488682	0.017744105094607214	0.4999995039585587	0.9975027411451514	0.8940296742566772	0.9190630814945268	0.9994446762968446	False
1_29780573	0.5931091896074747	0.44121932667963626	0.5829590707362513	0.5000413550313714	0.9859210081862204	0.4451547914903765	0.5597913782036129	0.997978333337408	False
1_29780715	1.0043087594891065	0.3162701555232925	1.0336259348478052	0.4998138103875658	1.019293665546675	0.3093085587476313	0.4363936474811088	0.9958340354189781	False
1_29782223	0.11511843099366105	0.7343904683092402	0.11349898704793306	0.4999995114292462	0.993769623459444	0.7361952199645638	0.7975859380206218	0.9988601982867512	False
1_29783755	0.030404745726748682	0.8615750303056859	0.03096483272020123	0.4999945152267191	1.0033132595092338	0.8603188688032339	0.893218310737575	0.999227822490556	False
1_29784150	0.046191919097218204	0.8298273104629892	0.04698187898247852	0.5000009355999467	0.9959262598546396	0.8284008129726526	0.8688379023223044	0.9989445677210936	False
1_29785574	0.2571304061803659	0.6120984938837308	0.2534437955728208	0.5000019264040702	0.9906952810143356	0.6146605661915747	0.7012780562654602	0.9988601982867512	False
1_29787696	0.003503504210090824	0.95280045082819	0.00356640255995444	0.5000001373197256	0.9988765872783164	0.9523791481947144	0.9638733665468104	0.9997590813771912	False
1_29787730	0.4876256947368631	0.4849883435846731	0.4894651244067063	0.5002797748604733	0.9869651997700832	0.4841659972382023	0.5933139414015844	0.9979806875754014	False
1_29787734	1.5684931871738286	0.21042597444610425	1.5475436361484751	0.5000998103376249	0.9770564918432688	0.21349843334242213	0.34005159157561626	0.9946120056511476	False
1_29788001	2.4240693556853903	0.11948418298125565	2.4992362720186065	0.4994789015093764	1.0300693472615212	0.11390152186663285	0.22403661646294126	0.9944909096113326	False
1_29788804	0.061143813149016076	0.8046971460225157	0.06124064137839014	0.4999906935762045	1.004621943651445	0.8045456935953175	0.8506145366583263	0.9988601982867512	False
1_29792303	0.3660429502170075	0.5451691399019845	0.3635160416561121	0.500021297113976	0.9888179942889462	0.5465599708972697	0.6453862333991945	0.9981230507395472	False
1_29792966	1.7149295862671463	0.1903470290333471	1.7812642501048686	0.4996604458096573	1.0254691817872883	0.18199416041387184	0.3056416396073845	0.9946120056511476	False
1_29793205	0.05410262855889414	0.8160722467351502	0.05340797567987465	0.5000034710501471	0.9957214145052043	0.8172358281784772	0.8602698732651635	0.9988938851476272	False
1_29794054	0.04554363088433888	0.8310075416588913	0.0449061785984668	0.4999941469957988	1.0039266500442716	0.8321766405120672	0.8717244788869252	0.9989445677210936	False
1_29794247	0.060507530120055726	0.8056955593497284	0.061237759524374276	0.4999899999813428	1.004645928921016	0.8045501993688935	0.850616814935015	0.9988601982867512	False
1_29794648	0.021697528492047983	0.8828945935264578	0.02170322038000449	0.5000010910339868	0.9972536493219272	0.8828793452548545	0.9105349222794388	0.9994446762968446	False
1_29794279	4.054881482484518	0.044043810515488224	3.9337870082199515	0.528116353635724	0.9656941583080999	0.04732525873752125	0.1256395549842144	0.9882278514310954	False
1_29795247	1.7393629987539043	0.18721955924915268	1.7023933812160976	0.5001295526182816	0.9760398664736109	0.19197527227743194	0.3168296868565648	0.9946120056511476	False
1_29794833	11.169484436320431	0.0008315373151626115	10.681967038199216	0.599549676640919	0.9504865685449684	0.0010818496227286145	0.015560060214852884	0.9782700598527084	False
1_29795985	1.5063158494916706	0.21970211685891472	1.4829602117169998	0.5000990227255809	0.9775630070298892	0.22331194346843888	0.3504895162250322	0.9946120056511476	False
1_29796218	0.4329046472930997	0.5105671132040329	0.4373263371635403	0.4999299557163842	1.0124207399510226	0.5084157494910713	0.6136788871529686	0.9980918642423012	False
1_29796921	0.16217137657766045	0.6871652008148141	0.1617719788919203	0.4999999371175306	0.9925186838851628	0.6875303114291551	0.7592601979936356	0.9988601982867512	False
1_29798510	0.4580639462636498	0.4985301830926143	0.4652821639174362	0.4999225907527473	1.012847120153343	0.4951656382618216	0.6025540620819007	0.9979806875754014	False
1_29799026	2.4316449971443603	0.11890805889961298	2.448130424203556	0.4987769098603073	1.0294623412545851	0.11766493813612612	0.22885175424457185	0.9944909096113326	False
1_29799510	0.00045399299299564433	0.9830006711112864	0.0004619004830601625	0.5	1.0004043942373873	0.9828532886375	0.9869608529412268	0.9998263328013266	False
1_29801368	0.7644346278902674	0.3819442703917524	0.7948662065391545	0.4998433381517549	1.016998322172295	0.3726327355958674	0.4955365711821921	0.9976099674615392	False
1_29801397	2.2449546475697275	0.1340508386724133	2.1798044656097773	0.5001859132470564	0.9730149843383964	0.13983222638355766	0.25658293809979194	0.9944909096113326	False
1_29802959	0.22552043218833265	0.6348654394265862	0.2234093783481512	0.5000136532154954	0.9912407439436176	0.6364543322964672	0.718838443413018	0.9988601982867512	False
1_29803114	5.1376637933753244e-05	0.9942810120282246	5.116868123877794e-05	0.5	1.0001331146975732	0.9942925979112458	0.9957145615484992	0.9999469889073782	False
1_29803454	0.16367185268971696	0.6857981863623196	0.1631907916016644	0.4999762250849469	1.0075317430044974	0.6862356622476722	0.7582269995152966	0.9988601982867512	False
1_29804613	0.214505232430966	0.6432589341991004	0.21434588030024315	0.5000103745094461	0.9913825951366222	0.643382263922823	0.7244333213913664	0.9988601982867512	False
1_29804812	0.10896975456940083	0.7413201177389237	0.10802658152533696	0.4999850363174097	1.0061089456545318	0.7424021277256022	0.8024249977074841	0.9988601982867512	False
1_29805055	4.404759758033492	0.03583877232939592	4.31451935241421	0.500392913077037	0.9619863056508328	0.037788444828062984	0.10856785818638924	0.9868372775178109	False
1_29805575	1.6345575541364497	0.20107383188671826	1.5987333214143291	0.4998220949178653	1.0234209309825428	0.2060828099503824	0.3321140755920814	0.9946120056511476	False
1_29805705	0.0024890722238524177	0.960209566049458	0.002447113918606193	0.5000001348429645	0.999085427542575	0.9605460894175202	0.97005319206499	0.9997590813771912	False
1_29805775	1.4923281397163919	0.22185558690475127	1.455533523196209	0.5001545917060966	0.9778960099818208	0.2276421231181905	0.35511213962646515	0.9946120056511476	False
1_29807508	1.4049951079197172	0.2358890139209077	1.3451778622220445	0.5001082578159489	0.9789248639473666	0.2461229017795035	0.37405145373987664	0.9946120056511476	False
1_29808088	2.8113214863428766	0.09360124251968628	2.8421807680533675	0.4991375445410266	1.0317776158216363	0.09181952086887857	0.19401861238140852	0.9923266366902436	False
1_29810250	0.11389515637291935	0.7357523997437867	0.11155112240521704	0.5000027090050839	0.9938423029907976	0.738385068654613	0.7993111630431625	0.9988601982867512	False
1_29810605	3.1685175818957987	0.07507055558863608	3.3097559988855214	0.4609747770428213	1.0379177226598792	0.06886971712243628	0.16056439748409904	0.9906545479567118	False
1_29813268	0.0280595207613672	0.8669689661573958	0.027558905927435262	0.4999965287536241	1.0030695863960966	0.8681500622018806	0.8992135958439677	0.9992372150289488	False
1_29812405	5.879568701897143	0.015317573412251597	5.7362739522213815	0.533219942400483	0.958909552137848	0.016618009536233047	0.06515358717512486	0.9868372775178109	False
1_29813527	0.08068916039719197	0.77636564548316	0.08017548817588249	0.4999886575354266	1.0052680944919667	0.7770597354454261	0.8293878327494301	0.9988601982867512	False
1_29815263	7.585047641698793	0.005885440842594236	7.335745975480678	0.5553355788619774	0.955551888098926	0.006759662073432815	0.03914535006575677	0.9868372775178109	False
1_29816110	0.4586176554838346	0.4982707232511376	0.4466956810174452	0.5000370674217974	0.9877279752413308	0.5039083139821314	0.6098268908414985	0.9980149182187872	False
1_29816220	1.4851735145109617	0.22296682895655195	1.4346284127641409	0.5001325321854093	0.9781423695367736	0.23101056182895496	0.3586269509880032	0.9946120056511476	False
1_29816153	5.688906034651213	0.017072494282888928	5.899963083116745	0.4409864483865191	1.0528531524888671	0.015141202138089891	0.061556757852792576	0.9868372775178109	False
1_29818137	0.28372906598622194	0.5942674065831894	0.2794533511187183	0.4999641483011977	1.00980038934233	0.5970597337465755	0.6869015607904025	0.9986762231253375	False
1_29818962	8.135525819596978e-05	0.9928034062603768	8.229274317272939e-05	0.5000001229414607	1.0001701511610808	0.9927620617320672	0.9944934052433398	0.9999469889073782	False
1_29822383	0.0008037641499498704	0.9773824165168566	0.0007993242434167769	0.4999998970607662	1.0005258651221305	0.9774449548814332	0.9828986856052212	0.999815356887746	False
1_29824778	0.4197121160861457	0.5170807276909491	0.4157432301653898	0.5000001635720501	0.9880582385033934	0.5190687684508474	0.6226256797096108	0.9980918642423012	False
1_29827629	2.0572143810434795	0.15148688003006786	2.068551406646293	0.499699296570811	1.0270234883457852	0.15036428237104982	0.2691840864651569	0.9944909096113326	False
1_29827798	0.16540962369407453	0.6842240657063519	0.16314647382387193	0.4999786523408921	1.0074903232215178	0.6862760024513828	0.7582526301280449	0.9988601982867512	False
1_29829336	0.006985021349628084	0.9333931994150544	0.006982279744988773	0.5000004065884769	0.9984422915493248	0.9334062418044956	0.9493009392765218	0.9997590813771912	False
1_29829629	1.4163767497426818	0.2340006940814713	1.3906287268728192	0.5000502075935509	0.9782973696041148	0.2382989514215225	0.3660843201593881	0.9946120056511476	False
1_29829581	1.3694585526198182	0.2419049336290393	1.3290173423010856	0.5096995407883399	0.9792917382323492	0.2489801088474068	0.3769927089450269	0.9946120056511476	False
1_29829903	0.10006688489507096	0.7517493843252253	0.09995732213064913	0.499985199992797	1.0058983663230687	0.7518808551633711	0.8097422528625122	0.9988601982867512	False
1_29830939	0.9766211639400808	0.3230344124250697	0.9793176258717722	0.4998557452085174	1.0185395234208616	0.3223673314195904	0.4488005727587596	0.9960999684339368	False
1_29831519	3.4279373600133454	0.06410211430744905	3.37180929564056	0.5002277964731898	0.966263119398328	0.06632088277372539	0.15670385763504627	0.9906154533600544	False
1_29834110	2.1767480567466464	0.1401102351332586	2.132271250458871	0.5001552413797289	0.9731894199513238	0.14422691079576322	0.2617893699027119	0.9944909096113326	False
1_29837438	0.2699724210096548	0.6033502731075507	0.2751179796141514	0.4999528089373426	1.0098896245720506	0.5999190676520477	0.6892356552580063	0.9987094842562596	False
1_29837439	3.4659085339935696	0.06264608388466752	3.4617897272182745	0.5020712590087669	0.9656796923872808	0.0628023039657265	0.15123656315126674	0.9904247968053996	False
1_29840322	3.2470157569935054	0.07155362381459507	3.3572577123013616	0.4992755215143186	1.0349213969504298	0.06690940179195859	0.15759865080454494	0.9906154533600544	False
1_29842303	0.012427057557363952	0.9112383307656108	0.012335021732724272	0.500000739252958	0.9979374261898372	0.9115662755016144	0.932582944934622	0.9997261015601768	False
1_29844354	0.5948114777039564	0.4405645582551171	0.5929279842530377	0.5000011344580708	0.9856990842453476	0.4412891136896212	0.5564804726057163	0.997978333337408	False
1_29845223	2.9249644510693997	0.0872191460179278	2.8298988500100686	0.5002512147117095	0.9693352956259612	0.09252418683733367	0.19502788895451592	0.9924016713193948	False
1_29845251	3.3143985353478733e-07	0.9995406513951264	3.289424057584256e-07	0.5	1.0000106731064389	0.9995423852968768	0.9996371844373196	0.9999732214564142	False
1_29851255	3.685718162741523	0.05488033265235615	3.6064647276543838	0.5001476120085789	0.9651998132866472	0.057555346896301374	0.1427710565451187	0.9904247968053996	False
1_29852167	0.2514428061720082	0.6160609806209687	0.2437435708816338	0.500022002820211	0.9909510170257604	0.6215152890528934	0.7068051555123189	0.9988601982867512	False
1_29852395	0.950308894422932	0.32964068336299945	0.9407176470704144	0.5000557406277658	0.9820637914410952	0.3320933495155596	0.4580549326683803	0.9964597056881452	False
1_29853921	0.8246192441297637	0.36383305977375735	0.7944475759359193	0.5000766785787409	0.9837374720117136	0.37275865529213625	0.4956584589850391	0.9976099674615392	False
1_29854178	0.1375382133508083	0.7107407310133391	0.13575231829599946	0.4999819513325896	1.0068341715281066	0.7125408412724561	0.7791825884982341	0.9988601982867512	False
1_29856656	0.16078501391993427	0.6884347997412699	0.15995299064888968	0.4999772223242371	1.00744830254718	0.6891998008183733	0.7605451460460793	0.9988601982867512	False
1_29856844	0.018899830362087755	0.8906540450245571	0.01841759190210724	0.50000150826544	0.9975029635715946	0.8920494124533265	0.9175759363859582	0.9994446762968446	False
1_29859210	2.380068384215974	0.12289216724832065	2.380410506553744	0.4996796077569426	1.0289263668816782	0.12286525693553875	0.2354610349185773	0.9944909096113326	False
1_29866561	2.3482735708871587	0.12542184147717786	2.2737584517126384	0.5001460478859273	0.9724784027000588	0.13158045863468815	0.2464804896927915	0.9944909096113326	False
1_29867522	0.0007403806617878317	0.9782922902047938	0.0007235400262288749	0.5	0.9995041811821852	0.9785405309189368	0.983737091426674	0.999815356887746	False
1_29867677	0.026885175989626475	0.8697571249927756	0.026169564600422742	0.4999969488702408	1.0029778655729202	0.8714869011980715	0.90179260505561	0.9992631551057732	False
1_29868073	0.9375894309000614	0.33289855034220417	0.9219965415613842	0.5000663027987268	0.9823090620266154	0.3369512911650996	0.4626251557059725	0.996753659147404	False
1_29868185	0.128531904982097	0.7199590926525188	0.12779116543242708	0.4999816909649421	1.0066546109679124	0.7207333178817174	0.7855982156536974	0.9988601982867512	False
1_29870062	0.06165217970737302	0.8039034055887336	0.059741876939369824	0.5000054092450803	0.9955170115263224	0.8069043805308354	0.8524531059461313	0.9988601982867512	False
1_29870380	0.9184156980085164	0.3378913023559006	0.8936521953619376	0.5000762249612615	0.9826685155123488	0.3444895129019443	0.4696473740298101	0.997095158256244	False
1_29870952	0.03291761497723655	0.8560284073562642	0.03255252521194052	0.5000020777459693	0.9966561929267692	0.8568203550201339	0.8905743706403041	0.9991770010404571	False
1_29870824	2.7402533772933	0.09784925075277927	2.6207805188496422	0.5275205799763836	0.9721153140646884	0.10547254884822188	0.2129009695776018	0.9943348047269333	False
1_29871097	4.427479958667618	0.03536468613234156	4.482813940037887	0.49914575631921204	1.0400067157726602	0.03423730629401023	0.10201496486042992	0.9868372775178109	False
1_29871779	0.13442823109129165	0.7138841677067389	0.13259100152208705	0.5000090621741771	0.9932644246940884	0.7157605822388144	0.7816960972550753	0.9988601982867512	False
1_29872180	1.6607101944115925	0.1975074621193061	1.636530725962075	0.500109665338617	0.9764240195123708	0.20080213166160488	0.3264742016491306	0.9946120056511476	False
1_29872492	0.02501699984965456	0.8743247084918762	0.024407569293543933	0.5000020421480996	0.9971238397930576	0.8758523450065265	0.9051872373218174	0.9993096725406256	False
1_29872999	0.012415719113285206	0.911278665685593	0.012481003297580172	0.4999979985694467	1.0020894915564396	0.9110466810585948	0.9321870943599552	0.9997261015601768	False
1_29873230	0.6128549626889992	0.4337148868139482	0.5814105353674677	0.5000675558768167	0.9861888806660982	0.4457599666355527	0.5602880425217561	0.997978333337408	False
1_29873452	0.2561838669816723	0.6127540952176983	0.25465451613854384	0.5000141843024423	0.9906333245735041	0.6138165915436455	0.7005979906738744	0.9988601982867512	False
1_29873726	1.3988002510426725	0.2369245510082548	1.3776382152136648	0.4998318876233062	1.0218089241450348	0.2405038551663319	0.3683893665992107	0.9946120056511476	False
1_29874071	0.05832794803208685	0.8091584744646785	0.05696760365390219	0.5000047224568254	0.9956049340804219	0.8113546014831566	0.8558448903664779	0.9988601982867512	False
1_29874218	0.2521688627633836	0.6155520379837824	0.2467163674045878	0.5000189371857721	0.990853587623454	0.6193967336407549	0.7050599955687519	0.9988601982867512	False
1_29874768	0.004947824769693909	0.9439224283015644	0.004902566965029109	0.5000003361180272	0.9987005002939808	0.9441790677737092	0.9576565190324386	0.9997590813771912	False
1_29874354	4.385166053257308	0.03625296055316452	4.26369526304552	0.5289766846775216	0.9643136892117848	0.038935138558696784	0.11067184670843128	0.9868372775178109	False
1_29875347	11.29797313868005	0.0007759174943400282	10.8522138939843	0.5926560437823879	0.9494608115707476	0.0009867771354056254	0.014924421018697247	0.9782700598527084	False
1_30028141	0.27269034242397083	0.6015327508889345	0.2665027171969996	0.5000057407319817	0.9904985823327384	0.6056874864136267	0.6939027050548694	0.9987319915932354	False
1_29875491	6.863628633659346	0.008796773165543614	6.515404628771647	0.5732606435695204	0.9596474463890604	0.010694398619823351	0.05036757146526796	0.9868372775178109	False
1_30028236	11.538488456951885	0.0006817004228846235	11.235489763439547	0.5677392266156058	0.946126676201946	0.0008024792722535201	0.013656560041419071	0.9782700598527084	False
1_30028329	2.2406690591789697	0.13442280523571148	2.1718431892404624	0.5001924020778133	0.9730884017916696	0.1405576763969527	0.2574287483204829	0.9944909096113326	False
1_30028717	6.072717432491686	0.013728558893820964	5.792010782144643	0.5607787026800788	0.9610541362311033	0.01609916461701133	0.06391990034817764	0.9868372775178109	False
1_30028971	0.8962936823309349	0.34377745894792666	0.9136608088228968	0.4998462585410069	1.0180506902095061	0.3391449606340299	0.4646795917100346	0.996762672454179	False
1_30028730	8.209676930011371	0.004166756922617697	11.994711774957974	0.05876048730359688	1.5972264559088791	0.0005335172713832881	0.011506436416430248	0.9782700598527084	False
1_30029058	2.2431605431114576	0.13420641729153093	2.1777645115362247	0.5156806923393417	0.9738148810197972	0.1400177103294109	0.2567868438634333	0.9944909096113326	False
1_30029231	3.0282073550068844	0.08182837852434255	2.9268706193797698	0.500265659856144	0.968834203198995	0.08711620572882793	0.18744635370359505	0.9922290136133528	False
1_30029671	0.5674991657773205	0.4512543960895066	0.5536320759783848	0.5000458955465841	0.9863306342171778	0.4568374158589122	0.5698938266106135	0.9979806875754014	False
1_30029709	0.27258397919534616	0.6016036607521424	0.27362810663180426	0.4999585540237143	1.0097895228341542	0.6009083260016359	0.6900142563163797	0.9987190688101364	False
1_30029677	7.5821792275339694	0.0058948132928884345	7.393688482403379	0.5430118455837825	0.9542294873768186	0.006545313086646409	0.03845617136741597	0.9868372775178109	False
1_30029737	1.6688967457401418	0.1964063714457731	1.6955357466831629	0.4997275585988028	1.0245785792643607	0.19287284047958653	0.3178583287815264	0.9946120056511476	False
1_30029958	0.6798387216682897	0.4096422652585032	0.6590597302310925	0.5000592115740202	0.9851368983578528	0.4168920902192828	0.53507891096096	0.9978295362662764	False
1_30030508	0.00958867312018441	0.921994412775447	0.009586671774741262	0.4999986724615992	1.0018262441957582	0.922002527870148	0.9405153347956072	0.9997590813771912	False
1_30030618	4.669167038171906	0.03070881797803815	4.787755309946078	0.4687241858803252	1.0443960449183711	0.02866275659342798	0.09123302043101578	0.9868372775178109	False
1_30030737	0.18486079926891816	0.6672288010387342	0.17638893500406996	0.5000067173806911	0.9923602499743122	0.6744950768025655	0.7490187747086227	0.9988601982867512	False
1_30030779	2.5014558140824192	0.11374111232686468	2.435810774044512	0.500198801695309	0.9714425529898104	0.11859256355787418	0.22998291862052625	0.9944909096113326	False
1_30030792	1.000248967701424	0.3172502724661528	0.9707775257629692	0.500082819539265	0.9819621985370518	0.3244863427600677	0.4508732349763315	0.9961889697996928	False
1_30030817	3.632865122045303	0.05664921449205485	3.586989120954968	0.5002260703549914	0.965143348892222	0.05823366134551933	0.14383785960461648	0.9904247968053996	False
1_30031026	0.6269377851319291	0.4284807842190713	0.6181560325676401	0.5000413064002484	0.985480090964991	0.4317333422078421	0.5480628098100316	0.9978945464388109	False
1_30031249	0.2608758497773209	0.6095190718832781	0.253059415401367	0.4999721617898744	1.0092548938008299	0.6149290401017884	0.7014842403057903	0.9988601982867512	False
1_30031331	0.8253285115861786	0.3636268262714979	0.8239381760577089	0.5000412604346397	0.9831381190418644	0.3640312461124586	0.4877306256774313	0.9975793293339338	False
1_30032065	0.8211595126091709	0.3648413696089449	0.8378550791712769	0.499856783633361	1.017291412248282	0.3600109406315949	0.4840113389830798	0.997568988048414	False
1_30032553	0.23781898121613665	0.6257858182163254	0.2305747916107066	0.5000207007042206	0.9911977237268508	0.6310979563518861	0.7145552832382058	0.9988601982867512	False
1_30033473	0.026203269505387542	0.871404888925341	0.02628072714287555	0.5000011634581984	0.996973951994932	0.8712166204509022	0.9015773079085247	0.9992631551057732	False
1_30033114	6.312386404949508	0.011989735146860749	6.048383246201412	0.5577001399810882	0.9599247448843358	0.013919036033002818	0.05858246763565572	0.9868372775178109	False
1_30034514	1.394401811899769	0.2376631432828662	1.4286287523500505	0.4997514775896808	1.0226464434524074	0.23198835722289896	0.3596561624821369	0.9946120056511476	False
1_30035941	0.009906691416475157	0.920715592983258	0.009858082335995277	0.5000003365589141	0.9981533684061416	0.9209097043391642	0.9396370591321019	0.9997279509730884	False
1_30037223	0.022574508781460167	0.8805688330293606	0.022285327249846887	0.5000015275001694	0.9972354404196252	0.8813305584890107	0.9093513575396436	0.9994446762968446	False
1_30037380	1.99640117592304	0.15767318634536764	1.9457964102366527	0.5002114498975442	0.9744803520514936	0.16304054862438988	0.28396155863743106	0.9946120056511476	False
1_30039143	0.4774997454780703	0.4895570171430762	0.4836587593636068	0.4999212928501053	1.0130805784789019	0.4867697063501316	0.5954543823506462	0.9979806875754014	False
1_30039559	1.9879235781548343	0.15855815693801598	1.9400444238890489	0.5001581160529155	0.9744683862206516	0.16366371070850572	0.2847128203755397	0.9946120056511476	False
1_30043064	1.9735328876644758	0.16007336468055244	1.9266559727402643	0.5001502797161417	0.9745515312820788	0.16512476306726165	0.28639532771016674	0.9946120056511476	False
1_30040405	3.373482773963985	0.06625355658693066	3.335302979001426	0.5096358401251807	1.0334164397816301	0.06780791733429603	0.158941125343379	0.9906154533600544	False
1_30044297	0.6678853391481425	0.4137898469153203	0.652374403023714	0.5000513996467035	0.9851556034457356	0.41926504557836464	0.5370900597079363	0.9978530551175684	False
1_30044677	1.0555725940763525	0.3042271501052597	1.0083754270490315	0.5000838533889509	0.9817629900690784	0.31529235119821997	0.44206883471273495	0.9959171602442006	False
1_30044831	1.5165694977297337	0.21813936953617968	1.5158347371070704	0.4997880368892622	1.0230481162502805	0.21825091150149112	0.3451127832396297	0.9946120056511476	False
1_30046332	0.6488792253530278	0.42051367091521297	0.6330347868715762	0.5000669992827533	0.9853973552644016	0.4262443144792756	0.5432442546133679	0.9978541397241464	False
1_30047367	0.2794234285965729	0.5970793712354773	0.27031225580140017	0.5000153916978012	0.9904808969731967	0.6031223853788149	0.6917765033351123	0.9987217375189116	False
1_30049692	0.05898054788711704	0.8081145419054976	0.0586895109663601	0.5000002520292216	0.9954969938185448	0.8085793403289558	0.8537448888286411	0.9988601982867512	False
1_30047473	3.4663775102353043	0.06262832260403918	3.2909079304190527	0.5393352035147634	0.9695266060911568	0.06966449019957277	0.1617935277576688	0.9906545479567118	False
1_30052485	0.05526963560252796	0.8141350380422818	0.055368313700455474	0.4999914074217442	1.0043951098341533	0.8139722278996833	0.8577597819233553	0.9988601982867512	False
1_30052684	0.01055334771881178	0.9181776693587952	0.010439319972647354	0.500000602519418	0.9981056328377154	0.9186193660556214	0.9379255037696936	0.9997261015601768	False
1_30053701	1.5831925856671774	0.20830142601538013	1.5480211860667623	0.5001194187817161	0.977158229290216	0.2134278052932227	0.3399838128441266	0.9946120056511476	False
1_30054582	1.318775447351527	0.25081193787761497	1.2787797918390424	0.5000744618540869	0.9793159521573596	0.25812603566829684	0.3861929597832903	0.9946120056511476	False
1_30057494	1.2023646545188456	0.27284957178239466	1.1777331626144587	0.5000746760343351	0.980046001826376	0.27781796217019195	0.4056146989855404	0.9946120056511476	False
1_30059678	0.5875810304408731	0.4433560466267821	0.5778737239415932	0.4999283935511802	1.0140940541233499	0.4471469621832278	0.5614812899374784	0.997978333337408	False
1_30058894	3.6728089333861935	0.055306901697138366	3.5145562297839215	0.5358638540650082	0.9682120837813112	0.060831945909038176	0.14803387569608473	0.9904247968053996	False
1_30063197	0.02734898177648404	0.8686486129366473	0.027093867014627904	0.5000016095585817	0.9969464391879131	0.8692571406878518	0.9000707974481023	0.9992372150289488	False
1_30060492	4.474367416261089	0.034406936931764	4.335387658480613	0.5321412710312288	0.9642823196669804	0.03732791473076902	0.107724326242387	0.9868372775178109	False
1_30066051	1.6910532488665808	0.1934621859757792	1.676234830305475	0.5000970181591093	0.97606963178884	0.1954255071559423	0.32059510865386315	0.9946120056511476	False
1_30063989	5.3638180882553	0.02055871558430267	5.239741424382373	0.529317244976699	0.96040874977027	0.02207655502905881	0.07749159458294151	0.9868372775178109	False
1_30066112	0.010587560111222416	0.9180456153802594	0.010564237509242956	0.5000006099309899	0.9980859006015812	0.9181356131945844	0.9375655360528744	0.9997261015601768	False
1_30068137	1.6169424945201172	0.20351864063094727	1.5717219506586844	0.5001318378914532	0.9770540576372369	0.20995712086955665	0.33627876537907964	0.9946120056511476	False
1_30071429	0.3138890777216261	0.5753034396485545	0.3048031918660854	0.5000186316244724	0.9898739608024999	0.5808868022429139	0.6736488252920608	0.9983965191621698	False
1_30071874	0.1032146515853043	0.7480055073941627	0.10346713991748402	0.4999843217423626	1.0060116007231337	0.7477079469727587	0.8064934303043835	0.9988601982867512	False
1_30072549	0.3240498594817325	0.5691839323006072	0.31977030406778795	0.4999584282465762	1.0104946800194852	0.5717457164903497	0.6662233519943179	0.9983950419518864	False
1_30073328	0.0003449176044876268	0.9851825736694996	0.00033935686587938113	0.4999999493773098	1.0003407413462406	0.9853024881603248	0.9889065012334021	0.9998540362365428	False
1_30077312	0.00021257966406551532	0.9883671659436288	0.00021168834064155814	0.4999999445149626	1.000270767008114	0.9883915774409312	0.991206991119847	0.9998764776796941	False
1_30082429	2.8408295526454026	0.09189675965531108	2.766048392506491	0.5002290450010393	0.9695830366312456	0.09628358837020712	0.20026621663107808	0.9931166003026021	False
1_30083226	0.09768801501522263	0.7546219473015126	0.09786516682288493	0.4999849188358409	1.005844651500085	0.7544067155503569	0.8117545407478329	0.9988601982867512	False
1_30085702	0.3229131313493241	0.5698621967404534	0.32551134965979145	0.4999486638881819	1.0107012062669003	0.56831419908632	0.6633487363823131	0.9983491687939406	False
1_30088256	2.1520235891120483	0.14238212019953556	2.168040734577517	0.4996786428047356	1.0276955066013491	0.14090565561563584	0.2578263076026663	0.9944909096113326	False
1_30087385	5.598156975934842	0.017979381729019583	5.807131182831652	0.4402263338978196	1.0525411556919153	0.015961311662853528	0.06358157625990125	0.9868372775178109	False
1_30090260	0.5830158652621265	0.445132620105827	0.5810603746940615	0.5000310352697116	0.9858446781608248	0.4458969878200596	0.5604025259253648	0.997978333337408	False
1_30092574	1.4126056402189988	0.2346243233345405	1.375727417649614	0.5001143675705763	0.9785048306682618	0.2408302663199403	0.36871117318149377	0.9946120056511476	False
1_30093351	0.16603305897831433	0.6836616900576789	0.1722853600695089	0.49996572651271604	1.0078939126802329	0.6780886715976555	0.7518176376207273	0.9988601982867512	False
1_30093568	0.11329405007403184	0.7364246270519554	0.10916056389032748	0.5000106477833917	0.9939591875643498	0.7411018530508133	0.8013821165532181	0.9988601982867512	False
1_30097294	2.4752583885796184	0.11565043597903656	2.57181217735706	0.4993951396159447	1.0306031574836507	0.10878305022954572	0.21725361719142025	0.9944125647101316	False
1_30098510	2.4398956980482467	0.11828409042779485	2.4118833821848966	0.5001503034183351	0.9713639726350526	0.12041741352432145	0.232310747827236	0.9944909096113326	False
1_30098743	0.049772894723595584	0.8234589259611063	0.049405900870624464	0.4999998756655874	0.9958734651262992	0.8241002935454388	0.8655611708747386	0.9989064889648234	False
1_30099735	0.20974522926941566	0.646967163980759	0.2111430980367004	0.5000078111783967	0.991415127572654	0.6458729271044761	0.7264302309090381	0.9988601982867512	False
1_30100592	9.983051418604195	0.0015798765347527775	9.646541321839322	0.5738210128807503	0.95070053619891	0.001897084463412524	0.020290901759000474	0.9846360791371128	False
1_30101213	5.672343319905168	0.017234419078579588	5.751999251187954	0.4798157121733202	1.0472537614971171	0.0164699028066152	0.06477026712224608	0.9868372775178109	False
1_30101275	3.037231442145924	0.08137459229449208	2.9245932072080905	0.5002008116668489	0.9689005737057784	0.08723920990985423	0.1876308941153822	0.9922290136133528	False
1_30101765	0.11573414437957295	0.733708016145754	0.11419584010945982	0.4999850998613978	1.0062664602504152	0.7354168813241424	0.7969764990063866	0.9988601982867512	False
1_30102340	1.5543078475199084	0.21250061100902307	1.5361680700225406	0.5000953739988959	0.9771204002707418	0.21518908267480769	0.3418519997288851	0.9946120056511476	False
1_30103858	0.5579775673198526	0.4550762610270264	0.5540432118687022	0.5000309822636051	0.9862027829962402	0.4566703299154171	0.5697502951792235	0.9979806875754014	False
1_30104144	0.1113280523721869	0.7386372034648643	0.11277937299382755	0.4999812646259502	1.0063096313215565	0.7370017785547283	0.7982175902325722	0.9988601982867512	False
1_30105875	0.5256420389229106	0.4684448214953766	0.5217028387705795	0.5000008740239041	0.9866138242041324	0.4701162020155252	0.5812926144535012	0.9979806875754014	False
1_30106438	1.19338761566857	0.27464729758524764	1.1818340950485435	0.500072463325126	0.9799005952870936	0.2769829263488253	0.4048167325753127	0.9946120056511476	False
1_30109482	0.3899184865382495	0.5323422517822414	0.3816913102236867	0.5000046901283547	0.9886252005018761	0.5366994628497279	0.637281264079038	0.9980918642423012	False
1_30109674	4.122055807544712	0.042327612407769284	3.9946950707308133	0.5308988449300353	0.9656246482778058	0.04564371072000084	0.12273760005194473	0.9880612318268052	False
1_30113436	0.19073885676453986	0.6623023836562096	0.1839061398750345	0.5000116578349666	0.9921590774371314	0.6680376353680789	0.7439239784634505	0.9988601982867512	False
1_30113951	0.6641288479412424	0.4151060778679349	0.6426306899084011	0.5000582561892521	0.9853364069197263	0.4227597886453392	0.5401925029888143	0.9978541397241464	False
1_30114164	1.3746985417172084	0.2410062467634283	1.3325767506757984	0.5001181520471827	0.9788929826667576	0.24834732803284398	0.3763422609503945	0.9946120056511476	False
1_30114192	0.029408132845262006	0.8638400682682865	0.028833127653342668	0.5000001226559521	0.9968665083500734	0.8651649081043893	0.8969307626018603	0.9992372150289488	False
1_30114967	0.018779746892729317	0.8909997971271458	0.01899959778165794	0.4999969090421574	1.0025865091884671	0.8903676384536645	0.9163001014402696	0.9994446762968446	False
1_30115168	0.3481745721156386	0.5551482838241406	0.3394530049554305	0.5000248470112657	0.9892935078658436	0.5601451280923814	0.6566329462731095	0.9983442322129512	False
1_30115238	0.5453539871689941	0.4602222911712651	0.5448170071431377	0.4999212512900303	1.0137905956263584	0.4604432300223129	0.5729820306621868	0.9979806875754014	False
1_30115820	1.0729957970075643	0.300269745370245	1.0238472853634448	0.5001104005103024	0.9816364914354608	0.3116081573206993	0.4385910453473888	0.9958340354189781	False
1_30115843	0.06807954377229207	0.7941537617053958	0.06859211583650904	0.5000027039074358	0.9951018100454764	0.7933977950754837	0.8419827158539009	0.9988601982867512	False
1_30115946	0.002888953843546816	0.9571351514202432	0.00288424647442298	0.5000001363666751	0.998999409472332	0.957170054859556	0.9675237353713276	0.9997590813771912	False
1_30116346	1.1992006111168223	0.2734815089194218	1.2459414079967246	0.4997593726881761	1.0212884693836952	0.26432906444755155	0.3923676591789205	0.9946120056511476	False
1_30118576	0.2074913560305589	0.6487407991846004	0.20809948600071948	0.5000091814146295	0.9914931840964308	0.6482611028301899	0.7283656269561142	0.9988601982867512	False
1_30118583	0.9193737417537592	0.3376394609689388	0.9125525843192008	0.4999982973564746	0.9823075857573024	0.33943804893835305	0.4649341891300002	0.9967746026670504	False
1_30120947	0.009733544181273146	0.9214092409440624	0.009636826704081614	0.4999987555348821	1.0018220538452771	0.9217994158246746	0.9403438944747804	0.9997547912889704	False
1_30121279	0.2378840201288881	0.6257385812939221	0.2383300394430989	0.5000101588308287	0.9909019690964336	0.6254148584148735	0.7099582904495211	0.9988601982867512	False
1_30121478	0.22124592461713632	0.6380922217928149	0.21952946118835825	0.5000129447854953	0.9913101014166052	0.6393986794220169	0.7212141164301911	0.9988601982867512	False
1_30121603	0.10953551208488932	0.7406735695123321	0.10871504526221544	0.499984728964039	1.0061318774301986	0.7416118074289555	0.8017688540211299	0.9988601982867512	False
1_30122455	2.0386162229485763	0.15334909176970535	1.9807626789734056	0.5001712078224316	0.9742616914804014	0.15931008318789466	0.2795149321102025	0.994532804699778	False
1_30123115	8.92488709692509	0.0028131074827694173	8.882518806465667	0.5153738735878847	0.9467501563389084	0.002879140538835867	0.02497617776937347	0.9868372775178109	False
1_30126066	0.05197837358632285	0.8196558330054009	0.05031030443205964	0.5000008502474427	0.9958882029705496	0.8225241980619404	0.8643183709410365	0.9989064889648234	False
1_30126566	0.19416833129676547	0.6594697606123318	0.19426008388836635	0.5000089835230591	0.991790724663694	0.6593943877806969	0.737205340508386	0.9988601982867512	False
1_30126857	2.797056593603031	0.09443752875313648	2.7286559859421686	0.5002153780348156	0.9697570256692692	0.0985621973841011	0.20342504726000207	0.9935222170150808	False
1_30126951	7.052988822438806	0.007913310442439814	7.168916594266193	0.4721242844148885	1.0537414420315778	0.00741775596939931	0.0411257420774352	0.9868372775178109	False
1_30127163	3.5989320237010247	0.0578167022853765	3.3844605358463014	0.5466203304531007	0.9696109518175212	0.06581371302772976	0.15597480909465272	0.9906154533600544	False
1_30127770	0.10280336978590301	0.7484910686860099	0.1015321164195484	0.5000066751076463	0.9941011121629536	0.7499987240944672	0.8083559214974201	0.9988601982867512	False
1_30129784	1.4190646785265528	0.23355741374432626	1.460634726074204	0.4997382484142352	1.022951364729406	0.22682915620308064	0.3542526597456418	0.9946120056511476	False
1_30130140	0.93015239897926	0.3348233274321536	0.8949521488939354	0.5000885937177758	0.9827546836976454	0.3441388413337361	0.4693198717558052	0.997095158256244	False
1_30131678	1.1408228942006249	0.2854785129793137	1.111532004437322	0.5000903578113397	0.9806657508248114	0.2917491671055852	0.41930144619308507	0.9952842692955888	False
1_30133502	0.02685898210774696	0.8698200211499387	0.02662963270995533	0.5000015463778636	0.9969715995900869	0.8703720802278988	0.9009217337913428	0.9992600632858759	False
1_30133577	0.00018608948954268456	0.9891160255317076	0.00018611223640618849	0.5	1.0002544602650258	0.9891153603857092	0.9917714341694799	0.999908701283896	False
1_30134961	0.2769135745093081	0.5987313420869019	0.2696497025171993	0.5000044258351942	0.9904612759547676	0.6035668516058907	0.6921284970835211	0.9987231033001418	False
1_30136427	4.03199731337736	0.04464505625433002	3.901180934270087	0.5303524559996218	0.9660171894847144	0.048252178902685634	0.12720757891523274	0.9885526314490372	False
1_30142473	0.9677358452616432	0.3252455023871147	0.955324073536758	0.5003232397150119	0.9819559161780644	0.32836779258220683	0.4545287299233986	0.996326532829664	False
1_30142718	1.2767177672762386	0.25851020405629976	1.2322834207188862	0.5001796180844028	0.9797600988128954	0.2669634262979241	0.3949563510664898	0.9946120056511476	False
1_30146830	0.6513665611518888	0.4196245216441599	0.6494967224170978	0.500032822966482	0.9850328155658904	0.4202926718830183	0.5380042182292892	0.9978541397241464	False
1_30147816	0.5766602744824922	0.4476243722214145	0.5841939543424814	0.5001121948673563	0.985691722488702	0.4446731041298849	0.55938869279888	0.997978333337408	False
1_30148230	0.260352160179778	0.6098783192482737	0.2554457363075926	0.5000187184575666	0.990680095740172	0.6132664032214314	0.7001486005970224	0.9988601982867512	False
1_30149497	1.6277185659780569	0.20201889353018654	1.5743191574038065	0.5001331279807687	0.977092537942398	0.20958087440973827	0.3358800669585519	0.9946120056511476	False
1_30149832	1.9001734679011408	0.16805890374481702	1.823162191627489	0.5001866744886803	0.9754594537202984	0.17693733304273496	0.3000040439411225	0.9946120056511476	False
1_30151032	0.8761009309845065	0.3492718315096034	0.8406897768945782	0.5005657448839878	0.9833124246433408	0.35919956879579984	0.4832788730276532	0.997568988048414	False
1_30153331	6.618143545026442	0.010094500158221331	6.740378708596836	0.4697030201773048	1.0524267814281651	0.009425461422138293	0.046893199514954895	0.9868372775178109	False
1_30153333	0.7943074218072468	0.372800825487514	0.7815221703313	0.5000539251446605	0.9836973345516932	0.3766760099358839	0.4992763623667422	0.9976099674615392	False
1_30157559	1.923972538439216	0.16541939080672607	1.930551810459292	0.4997224595423663	1.0260757036046098	0.16469808670298205	0.2858753110559641	0.9946120056511476	False
1_30157882	0.01936790816920464	0.8893168951887137	0.019169575807609363	0.4999973617645416	1.0025697166849887	0.8898814346059448	0.9159184900949072	0.9994446762968446	False
1_30157981	0.2541820148379088	0.6141456649310584	0.2487737447336258	0.499969972227461	1.0092168496573954	0.6179398479703044	0.7039163006710094	0.9988601982867512	False
1_30158278	1.1364337757173928	0.28640715176267273	1.1041499436942104	0.5000939850437449	0.9807570002111179	0.2933571656515187	0.4208597874481763	0.9953179250540412	False
1_30158470	1.0145460789126446	0.3138161970914214	0.998807594689424	0.5000682106666648	0.9815717224115608	0.31759920716313417	0.4443004067293457	0.9959171602442006	False
1_30158673	0.2714857464670928	0.6023368579763649	0.2767741276038578	0.4999522326633022	1.0099215248692923	0.5988234051947494	0.688367062270428	0.9987094842562596	False
1_30158750	0.1456138597583987	0.7027626530619849	0.14403224365742062	0.5000003108726467	0.9929702989078879	0.7043048724414606	0.7726564649233674	0.9988601982867512	False
1_30158874	1.7547309333199337	0.18528309184260605	1.7697822272129995	0.4997333197340288	1.025023673123499	0.18340903243011605	0.3072079548308864	0.9946120056511476	False
1_30159737	3.63908291562376	0.05643801417558314	3.5281495598719625	0.5004333435316086	0.9658070212623656	0.060335089837676326	0.14722793531744652	0.9904247968053996	False
1_30160186	1.1976472379282086	0.2737924271867113	1.1624641714843165	0.5001015949298544	0.9802676365415408	0.2809550786035249	0.4087467598633717	0.9949501606127388	False
1_30160378	0.3916911503026199	0.5314117983198277	0.3865850701222371	0.4999494435233355	1.0115424072190793	0.534099918041917	0.6351647450352079	0.9980918642423012	False
1_30160934	0.5163779717761372	0.4723908390484484	0.5093934370815987	0.5000071617828828	0.9868108150241268	0.4754015504711916	0.5858075892813916	0.9979806875754014	False
1_30162007	0.8034746719256702	0.3700565260162537	0.7874144550660276	0.5000112936140959	0.9836669361047299	0.3748830842804685	0.4976086638305919	0.9976099674615392	False
1_30162068	0.4102579671356637	0.521838600472597	0.4096492082680925	0.5000196826497422	0.9880982947580372	0.5221476070827957	0.6251938671069817	0.9980918642423012	False
1_30162368	0.3978754334846713	0.5281885161251083	0.4014673535930342	0.5000133705964829	0.9881549970041122	0.5263324257948712	0.6287149437294136	0.9980918642423012	False
1_30162535	4.162232484820834	0.04133488866194468	4.008723156042834	0.5348479217930594	0.9659017544883828	0.04526541875669632	0.12208316507310706	0.9880612318268052	False
1_30162821	0.409761407049956	0.522090630547475	0.3973131144739455	0.5000521299950991	0.988460847602304	0.5284801488848598	0.6304726341947687	0.9980918642423012	False
1_30163578	0.0002028683825257005	0.9886359650461632	0.00019667673404910602	0.5	1.0002574296766322	0.9888107154153029	0.9915362021013684	0.999904091252634	False
1_30163486	7.017458318238822	0.008071873049421252	6.793968774873066	0.5502437801078642	0.9568074079770784	0.009146634135522969	0.04614535519187931	0.9868372775178109	False
1_30163817	0.9883404076035164	0.3201483319130307	0.987890858665196	0.4998590954752942	1.0185912717903052	0.3202584139808925	0.44679796754936607	0.995975606201621	False
1_30164265	0.009471889533912758	0.9224693886923321	0.009267461584386185	0.4999988678788809	1.0017762081134929	0.9233079985517264	0.9415405593055356	0.9997590813771912	False
1_30165907	3.341267909807016	0.06756252862941302	3.2438372200304	0.5001881135427998	0.9671181879135752	0.07169254424589666	0.16480142255596444	0.9906545479567118	False
1_30165913	0.10695318769964501	0.7436399140611569	0.10333514045487392	0.5000011392864877	0.9941149251987216	0.7478634598356528	0.8066181659530914	0.9988601982867512	False
1_30166174	1.454036343323878	0.2278813897590916	1.4101167524931952	0.5000769513403626	0.9782820355648941	0.2350370126313493	0.3627517709329486	0.9946120056511476	False
1_30167327	1.078614466475642	0.2990077161604856	1.0765997729140508	0.4998493426160666	1.0193972855365188	0.29945945717757994	0.4268391246177479	0.9955854817821709	False
1_30168411	0.7793761028002848	0.3773320176519628	0.7496833516706829	0.5000740626372144	0.9842133204557886	0.3865765020220474	0.508309159868384	0.9976099674615392	False
1_30169290	0.6326761855193865	0.4263753674584457	0.6187394414046139	0.5000476114761687	0.9855332413987492	0.43151610342268576	0.5478702954298339	0.9978945464388109	False
1_30169447	0.00613455258674378	0.9375708163196476	0.005990960737108253	0.4999992601870233	1.0014266317656602	0.9383043092295004	0.9531164831609722	0.9997590813771912	False
1_30169682	1.7015606720026426	0.19208400167543016	1.64612692526498	0.5001485253263601	0.9765763666994592	0.19948689808085607	0.3250457221652969	0.9946120056511476	False
1_30172545	0.04648488952680197	0.8292967906358761	0.046576852575526566	0.4999929426046918	1.004031203722956	0.8291306220823604	0.8694074714944868	0.9989445677210936	False
1_30173101	0.11741620391471486	0.7318538977056721	0.11545361638491156	0.4999853125961608	1.006290140275387	0.7340186995433098	0.7958550173063593	0.9988601982867512	False
1_30173616	2.066995169401821	0.15051782295044314	2.0097378977006883	0.5001676742762217	0.9740652632164076	0.1562923178208906	0.2760485341283	0.994532804699778	False
1_30178163	0.4254364094596497	0.5142367712968918	0.4162433283745486	0.4999505425781392	1.0119262814231205	0.5188175274924791	0.6224251913610026	0.9980918642423012	False
1_30179068	0.1964276171272843	0.6576199552470074	0.1952217310135893	0.499972653329883	1.0082257695428194	0.6586056908765388	0.7365976102016674	0.9988601982867512	False
1_30178435	3.2929544704303453	0.06957771988164463	3.15014172798692	0.5325555021642749	0.9697186729790228	0.0759203685667833	0.17111224898374622	0.9906545479567118	False
1_30179499	2.882556014188424	0.08954378259197071	2.79723635919072	0.5002325925875851	0.9694636264950096	0.09442693947439362	0.1976496158540718	0.9927710702978204	False
1_30180209	2.2487150847816224	0.13372540012181056	2.1696139781561206	0.5002021231385686	0.9731654109761828	0.1407615640054649	0.2576554368510115	0.9944909096113326	False
1_30180584	0.19215935233643225	0.6611254513419154	0.1879209380422253	0.5000144703512781	0.9920176074293008	0.6646526651753468	0.7412914297496231	0.9988601982867512	False
1_30180635	0.3880195084825005	0.5333422734203652	0.39147029293962987	0.4999377502951889	1.011742378582348	0.5315275642136865	0.6330277215011793	0.9980918642423012	False
1_30185048	1.3164572686483496	0.2512288512594053	1.3244704385833757	0.500049908554139	0.9785552247503376	0.24979131996543524	0.37778611880187707	0.9946120056511476	False
1_30185088	1.3351387869628295	0.2478930756951103	1.3587184844654985	0.4997762120359866	1.0220099638819928	0.2437597029185702	0.3717441290233655	0.9946120056511476	False
1_30185662	1.2582630753909143	0.26198012294256423	1.2200201028172155	0.5001068208414763	0.9797978687345597	0.2693567068669168	0.39735138943551707	0.9946120056511476	False
1_30187109	2.153238169711017	0.1422695525019051	2.096830736136326	0.5001706446198441	0.9734916468355994	0.1476048120930713	0.26586406776050525	0.9944909096113326	False
1_30186956	4.694501009444366	0.03025928398995148	4.545079210165569	0.5346607365212726	0.9636152682807876	0.033013494645183335	0.09977143189120316	0.9868372775178109	False
1_30188165	0.5659772710761501	0.4518618843997285	0.5497380589149543	0.5000474726723966	0.98640862684064	0.4584247428632984	0.5712727535764672	0.9979806875754014	False
1_30188339	2.4839986554753186	0.11500952494338434	2.4329345433434355	0.5001805565289831	0.9713742781849974	0.1188102959447308	0.2302733988983393	0.9944909096113326	False
1_30190867	2.5502847471869363	0.11027437915638184	2.5263091579618053	0.5001525121324241	0.9706651049217568	0.1119618249129224	0.2214843770023916	0.9944909096113326	False
1_30191185	0.4630700556350291	0.4961926630353566	0.4524353601991606	0.5000360413376826	0.9876302883420068	0.5011807038305753	0.6075577272595236	0.9979875561041772	False
1_30191202	0.4743643598834808	0.4909861810364857	0.4750416664792283	0.4999966111112166	0.9871679079332588	0.4906768639111657	0.5987345312132449	0.9979806875754014	False
1_30193795	1.3531031593861087	0.24473635009194736	1.347966627545247	0.5000743503663322	0.9784764470632508	0.2456339084847237	0.3736106072006074	0.9946120056511476	False
1_30196849	0.0563432724989994	0.8123717945987591	0.05572224652132718	0.5000326499924209	0.9956259678071456	0.8133895260584785	0.8573439964276621	0.9988601982867512	False
1_30197078	0.012054368143665785	0.9125740291966924	0.011926147544727428	0.4999983119937448	1.0020262363163317	0.9130383856857468	0.9337055657729936	0.9997261015601768	False
1_30197407	0.008369300033578497	0.9271081155734504	0.008358057886653114	0.5	0.9982969191651644	0.9271569520722128	0.9444789666648252	0.9997590813771912	False
1_30198580	0.7546636887616671	0.3850036843315144	0.7543818154226756	0.5000356600455015	0.9838527388617592	0.3850924582449017	0.5069507373927288	0.9976099674615392	False
1_30199134	1.8694574781367803	0.17153722814109118	1.843658942849288	0.5001228366916626	0.9749738211195595	0.17452270158370775	0.29717670257040874	0.9946120056511476	False
1_30200950	0.059364101353210685	0.8075038415843968	0.059620239091600524	0.4999907425464699	1.0045664931260765	0.8070971778620198	0.8526199897135808	0.9988601982867512	False
1_30202278	3.857498510025096	0.04952411349163488	3.7534616685297806	0.5002197031752728	0.9646087943936836	0.05269826635684805	0.13477430536767684	0.989975875777958	False
1_30204992	0.1007176120165667	0.7509701652172458	0.0990298999240622	0.5000070861725767	0.994187209541232	0.7529969123745675	0.8106193893876733	0.9988601982867512	False
1_30205217	0.8242757924127204	0.36393298329973867	0.8259542575397063	0.499879486886758	1.0170150663673954	0.3634450125509334	0.4871587782285601	0.9975793293339338	False
1_30205227	1.6243000071200981	0.20249325386200834	1.5604194102124893	0.5001572484101287	0.9772722262934159	0.2116038211205451	0.3380580994729777	0.9946120056511476	False
1_30210610	0.17784219038645688	0.6732342236179321	0.17175888782730908	0.50009543084194	0.9924173780147304	0.6785533360021275	0.7521758966300299	0.9988601982867512	False
1_30207859	6.424186360662361	0.011257647511867308	6.112434175276576	0.5663201670082079	0.9604140781033359	0.01342341319785334	0.05736415917635741	0.9868372775178109	False
1_30212603	0.8638841119646941	0.3526540283100779	0.8383052230601606	0.5000195567103879	0.9832317715972516	0.35988192811070585	0.4838991338561599	0.997568988048414	False
1_30213267	1.3468873088431224	0.2458230196296152	1.3237287605443273	0.5000926554239222	0.978815019471662	0.2499239496064847	0.3779285110949227	0.9946120056511476	False
1_30217585	0.3075837529035965	0.5791666897514105	0.29424561288033146	0.5000314700653817	0.990125381533296	0.5875125994178738	0.6791001718390193	0.9984971552629373	False
1_30218040	0.06364740181317785	0.8008212707724088	0.06266062014401541	0.4999917980410253	1.0046353995316897	0.802339091251111	0.8489194988019112	0.9988601982867512	False
1_30223992	0.3268135850133689	0.5675414161095553	0.32665456654285663	0.4999524773258081	1.010674906574634	0.5676356725475684	0.6628082152379119	0.9983491687939406	False
1_30224672	0.01939827905117397	0.8892307071552348	0.01903692455380224	0.5000014504390472	0.9974523171704224	0.8902606799329075	0.9162243487403692	0.9994446762968446	False
1_30225903	1.1819364407971025	0.2769621270311473	1.126500245565694	0.5001240149427931	0.9807525740112812	0.2885230758088234	0.4161864723904192	0.9951990707301421	False
1_30226489	1.305684970269965	0.2531774036200252	1.2602368660009229	0.5108848431082322	0.9799417545467158	0.26160625985196306	0.389634866290789	0.9946120056511476	False
1_30226929	0.07736792322100428	0.7808965241157496	0.07521048783019069	0.5000062473719308	0.99496237018119	0.7838961131390474	0.8346700172522502	0.9988601982867512	False
1_30230942	0.11237688605697826	0.7374541435570815	0.1104578398008016	0.4999857893058679	1.0061511369638767	0.7396234926288786	0.8002475347622305	0.9988601982867512	False
1_30235009	0.052577490305189656	0.818637447655832	0.05170610716231749	0.5000038451255207	0.9957981915120876	0.8201206748977918	0.8624667015622712	0.9989064889648234	False
1_30235650	0.4716467315590762	0.4922305689472902	0.4689457117092388	0.4999345190903812	1.0127619505085348	0.4934725906679183	0.6010976737086301	0.9979806875754014	False
1_30237717	0.14337890067118053	0.7049447686483187	0.13858751143561676	0.5000129503813034	0.9931836526434475	0.7096892742936824	0.7769128553470869	0.9988601982867512	False
1_30238075	1.242993971558178	0.2648948217323236	1.191611083377211	0.5001198253721082	0.9801481267757868	0.27500482242534097	0.4028682364372765	0.9946120056511476	False
1_30238455	0.2308108291451277	0.6309232616174982	0.2347472846086021	0.4999597164046553	1.009125385951467	0.6280259134957911	0.7120856313076226	0.9988601982867512	False
1_30239389	0.1864181420382636	0.6659146384447023	0.1857891590116197	0.4999730524039964	1.0080352903062348	0.6664446188678286	0.7426954177590529	0.9988601982867512	False
1_30239505	0.6401249663265673	0.4236655486777016	0.6389183179271639	0.4999918432054313	0.9851461621836368	0.4241027615092008	0.5413737894519207	0.9978541397241464	False
1_30244313	0.1467352550190668	0.7016749950361989	0.14794577494467376	0.5000052084850121	0.9928065509871212	0.700506229645198	0.769640026587489	0.9988601982867512	False
1_30244344	0.1608231167449219	0.6883998212903999	0.16498077998767258	0.4999700598606705	1.0076808197489269	0.6846116255859378	0.7569830604432501	0.9988601982867512	False
1_30244377	1.8487299873111167	0.17393117662720448	1.7922314942261437	0.5001586069991251	0.9755381396129272	0.18065451385313505	0.30417044243563723	0.9946120056511476	False
1_30245413	0.9884037275426464	0.3201328306153819	0.9756650401832304	0.4998768356599939	1.0183614428120913	0.3232713864115445	0.44967657014557616	0.9960999684339368	False
1_30246262	0.25111236580465857	0.6162929133723136	0.2512859595481132	0.500012096328397	0.9906640173339699	0.616171045888809	0.7024741515270434	0.9988601982867512	False
1_30255396	0.03007219529044392	0.8623265202129166	0.029064604055747626	0.5000028014179839	0.9968763829897044	0.8646299549764307	0.8965183945212002	0.9992372150289488	False
1_30255423	1.1651757309205664	0.2803947198404133	1.1432648176487419	0.5000841442427634	0.9803227539020956	0.2849635106610517	0.4127206439776888	0.9951784043079572	False
1_30255513	0.0003550690779263732	0.9849661301044512	0.0003490370618237648	0.500000067101946	0.9996546262538788	0.9850943619899524	0.9887350609125752	0.9998540362365428	False
1_30257001	5.375452934492898	0.02042203787908381	5.064399618975585	0.5650792692382863	0.9640014256573036	0.02442216354606641	0.08251918166579618	0.9868372775178109	False
1_30257073	5.132804581396158	0.023477762085309384	4.85142879005798	0.5604063023326123	0.9644321579326136	0.027623241694584518	0.08912219707890755	0.9868372775178109	False
1_30257191	0.14485230384801184	0.7035040359046419	0.14459740951133426	0.5000073942860216	0.9929238743308696	0.7037526765538946	0.7722087835540319	0.9988601982867512	False
1_30257225	1.1279387090798425	0.2882154433738854	1.082291789512965	0.5001090462032166	0.9810680823449962	0.29818543223850114	0.4255496200119268	0.9954583682847934	False
1_30257664	0.1532950902256971	0.6954061322070535	0.1491986903238285	0.5000127485691948	0.9929033369746	0.699302297532655	0.7686945417616661	0.9988601982867512	False
1_30258043	0.16847057358206996	0.6814746495280617	0.16636560930783162	0.4999778552947212	1.0075684674137422	0.6833622132861863	0.7560187798347452	0.9988601982867512	False
1_30258294	0.1339760627043347	0.7143446246992737	0.13306223196559586	0.5000074958973469	0.9932289632257684	0.7152779035725715	0.7813122076330243	0.9988601982867512	False
1_30258761	3.78499731371636	0.05171399341121597	3.5639150524111765	0.5479056573380943	0.9688760377660732	0.0590483159720121	0.14515755137656325	0.9904247968053996	False
1_30258787	0.3111152819994629	0.5769966088299993	0.3067045597417746	0.5000004312116524	0.9897659921030652	0.5797094747926248	0.6726873925294168	0.9983965191621698	False
1_30258944	0.9603565407376208	0.32709706395772564	0.981808016415016	0.4998309671988214	1.0187407319918778	0.3217528433226825	0.4481615161475708	0.995975606201621	False
1_30259725	0.1828228535895704	0.6689584646638325	0.1828870269455365	0.4999727822027806	1.0079870319813276	0.6689038253767425	0.7446080310392416	0.9988601982867512	False
1_30261883	0.12041030295323195	0.7285899083086014	0.11979023055755532	0.5000008862543379	0.9935694015116258	0.7292621128289398	0.7921943962367426	0.9988601982867512	False
1_30262312	0.07278587757316758	0.7873229094685943	0.07280885007639881	0.4999890048386339	1.0050367622607483	0.7872901563381035	0.8372906050134618	0.9988601982867512	False
1_30263751	0.06513612576501515	0.7985548832876614	0.06488266384985764	0.5	0.9952632194164284	0.7989387834724595	0.8463809290014941	0.9988601982867512	False
1_30265652	0.8388837185417799	0.35971622312495943	0.8235602481545357	0.5000593842663823	0.9832847835624814	0.3641412851172907	0.4878274524367024	0.9975793293339338	False
1_30266853	2.2264711389899503	0.1356633821501354	2.1710577334706613	0.5001711534888169	0.9730109995834858	0.14062947770691647	0.2575056401587275	0.9944909096113326	False
1_30267214	0.3934473821979907	0.5304928548381442	0.3987071300471143	0.499934471957303	1.011876690358326	0.5277577051116519	0.6299047737301028	0.9980918642423012	False
1_30267415	0.589472349174315	0.4426232305760994	0.6065666399226757	0.4998904185112277	1.0147669502056391	0.4360834672483992	0.5518840493862038	0.9979385655053143	False
1_30271717	1.1826136339112452	0.27682455327752364	1.167728582990094	0.5000732855351462	0.9800500053331332	0.2798684475214984	0.4076360999776159	0.9948976967493058	False
1_30272394	0.21555112109000168	0.6424508522044312	0.2184296279119735	0.4999635766380632	1.0087860941447555	0.6402390769013449	0.7218600078714459	0.9988601982867512	False
1_30272549	0.5167231888929962	0.4722428333504437	0.5018530347588239	0.500061820838491	0.9870236326118916	0.4786870444447574	0.5885529126913112	0.9979806875754014	False
1_30273602	0.0011672778429421273	0.9727452188791198	0.0011435996675572824	0.5000000670820948	0.9993758010858488	0.9730229596505836	0.9795393666276891	0.999815356887746	False
1_30274404	0.6266956506712518	0.42856996779159295	0.5975325473773411	0.5000660884004585	0.9859637861753656	0.4395210226856671	0.5549078921213205	0.997978333337408	False
1_30277072	0.5370876998026972	0.4636421904246524	0.5317663394780539	0.5000328189162864	0.9865019106240672	0.4658651989578336	0.5777003416845464	0.9979806875754014	False
1_30277668	0.13486516607915178	0.7134400572170206	0.13129645671506296	0.5000110835311786	0.9933411768878138	0.7170915973551087	0.7827196130574872	0.9988601982867512	False
1_30277330	4.7756594307871865	0.02886478966703165	5.001667272317718	0.43484607124662417	1.0496626140385663	0.025322913712175318	0.08440844260992543	0.9868372775178109	False
1_30277785	0.019499163909699743	0.8889449035779332	0.01995448891830165	0.4999991304794498	0.9973366579587704	0.8876642647662046	0.9142371218986248	0.9994446762968446	False
1_30278193	6.29374847377926	0.01211645372091952	6.483517776061491	0.4491592646739712	1.0541616115404575	0.010887929074880457	0.0508568313841727	0.9868372775178109	False
1_30278550	0.06657196882887463	0.7963949888560997	0.06496892329960248	0.4999922763848227	1.0046995005325503	0.7988080431101915	0.8462766978429845	0.9988601982867512	False
1_30279301	0.12242003359449427	0.7264244465640322	0.11837629355432	0.5000111243330582	0.9936984470231446	0.730802245867022	0.7933853653757761	0.9988601982867512	False
1_30278249	5.872212690802371	0.015381706549293163	6.289156930775789	0.3359181157174306	1.0747948162862435	0.01214788208611972	0.05418539362640705	0.9868372775178109	False
1_30280188	3.396143553165416	0.06534903482760633	3.4733979942830047	0.480236075826722	1.0368113393341474	0.06236308001103087	0.15053086694693268	0.9904247968053996	False
1_30280288	3.251389161752286	0.07136295214590116	3.201598386964178	0.5002134762213549	0.967102818558468	0.0735663387905755	0.16765382497025424	0.9906545479567118	False
1_30280336	0.044925434284650116	0.8321411986832511	0.044564326824911404	0.4999938309032881	1.0039233538557706	0.8328071761466924	0.8722256997584457	0.9989445677210936	False
1_30280472	0.5588726493395484	0.4547148261896128	0.55977370545952	0.4999176450178951	1.013996856925939	0.4543514344376387	0.5677493986773464	0.9979806875754014	False
1_30282320	0.7031227335333199	0.40173639574140974	0.7021914136857959	0.5000160548651684	0.9844264718161688	0.4020483257857451	0.5221018469419546	0.9976099674615392	False
1_30284090	0.4581722420497556	0.4984794193279423	0.4520819022909564	0.5000303358268309	0.9875733632243844	0.5013479467092022	0.6077012586909136	0.9979875561041772	False
1_30282991	6.096270737282111	0.013546747073038712	5.8147666437725976	0.5611299878382394	0.9609996160898596	0.01589216190699505	0.06340956636990214	0.9868372775178109	False
1_30285605	1.1098576492298378	0.2921128945218793	1.0913630855320662	0.500036256587825	0.9807494888951224	0.2961693904425391	0.4236147935340229	0.9953268045347652	False
1_30286305	0.04341780840234577	0.8349405443060306	0.04246582032283186	0.5000007448406785	0.9962021191161488	0.8367343836706617	0.8751982812680659	0.9989452225199258	False
1_30285848	3.926789102656073	0.04752259873685827	3.7881397709898015	0.5321424083084295	0.9666631902503542	0.05161698403724013	0.13294257090993802	0.9896432687031842	False
1_30286819	1.3581741844226372	0.2438541621316418	1.329669015674881	0.5001003704109164	0.9788098769149666	0.2488641087666917	0.37686968200383547	0.9946120056511476	False
1_30288207	0.2761741069675594	0.5992198780865694	0.2746756134256429	0.4999613351121123	1.0097631870846204	0.6002124365794208	0.6894720264644619	0.9987094842562596	False
1_30292578	1.122916194350978	0.2892913873386712	1.0981308595910375	0.5000838445657676	0.9807459678508704	0.29467666869329057	0.42215783559158016	0.9953268045347652	False
1_30298809	0.14933746515923474	0.6991693059426171	0.14682541640650015	0.49998133005721	1.0070939827827583	0.701587753405567	0.7704960890532792	0.9988601982867512	False
1_30298217	2.9370876342312613	0.08656668581576155	2.8202217754624144	0.5270379515014849	0.9710020806374174	0.0930835413173602	0.1957819985384855	0.9924016713193948	False
1_30301908	0.32537134269804824	0.5683974050865916	0.3218273008460528	0.4999571827138435	1.0105408173648769	0.570511567961823	0.6651781925633632	0.9983950419518864	False
1_30302855	2.869344827747625	0.09028161566083526	2.8787799306337547	0.5001182262859134	0.9684899933167456	0.08975400358806462	0.1911684882438075	0.9922290136133528	False
1_30304840	0.6645533430981061	0.4149570294333224	0.6658517233736347	0.5000291344872546	0.9848088313888741	0.41450163447803534	0.5329908703757391	0.9978295362662764	False
1_30305632	0.38994884614683656	0.5323262915999416	0.3973335005575791	0.4999320654173089	1.0118883449173122	0.5284695711132336	0.6304657993647026	0.9980918642423012	False
1_30307979	0.014832629592433475	0.9030659012413887	0.014625074127252446	0.5000009309172264	0.9977615685434786	0.9037431748992316	0.9265113375591568	0.9995244731894626	False
1_30308744	0.1864737173618068	0.6658678617646983	0.1820382531223004	0.4999783802097891	1.007872217911365	0.6696274180147712	0.7452112047925828	0.9988601982867512	False
1_30309638	5.361371558803967	0.02058757585441029	5.246424831151671	0.5005018700831743	0.958153011825272	0.021991911482055808	0.07729908020274384	0.9868372775178109	False
1_30309781	0.16320048270058862	0.6862268417855728	0.16187909294603742	0.4999777983916254	1.0074820053377904	0.6874323414458805	0.7591861540012519	0.9988601982867512	False
1_30310755	0.0155314064291332	0.900820385356316	0.015232397523504916	0.4999980160127127	1.0022801612318564	0.9017748376228047	0.9250059662370786	0.9994934794907332	False
1_30311438	1.2413518680142204	0.26521067487972594	1.2340912980216672	0.4998346135690732	1.0207322544237956	0.2666128509923241	0.3946214443932465	0.9946120056511476	False
1_30312323	0.005092855944365482	0.9431078627082248	0.005004325797926867	0.5000002679041674	0.9986924935853904	0.9436036827292936	0.9572122550781365	0.9997590813771912	False
1_30312324	0.13131109110994998	0.7170765092750757	0.12728570976105402	0.5000040561707362	0.9934568922785508	0.7212630767139379	0.7860117228727018	0.9988601982867512	False
1_30313126	0.01015605079113513	0.919727299854472	0.010064993239211615	0.5000005385004895	0.9981379995985072	0.9200867551472312	0.9390185070111118	0.9997261015601768	False
1_30313388	2.1691548343463296	0.14080359935919118	2.181671647678741	0.4996823200181538	1.0277600299861784	0.1396626935696389	0.2563761844902897	0.9944909096113326	False
1_30315354	1.716597617517266	0.1901315960323935	1.6326709822496923	0.5001823887691104	0.9768724268565879	0.2013340118739524	0.3270619970348229	0.9946120056511476	False
1_30315556	0.8424299025916469	0.35870274099198296	0.8444735816883622	0.5000366508048079	0.9828942031529436	0.3581204506677692	0.4823373751860355	0.997568988048414	False
1_30316575	0.6426175842945554	0.4227645184680039	0.6241602693626191	0.5000537626788306	0.985520528020303	0.4295054921353039	0.5461080484111014	0.9978945464388109	False
1_30317636	0.09430269481705976	0.7587768187855841	0.0932788769241597	0.5000055807339407	0.9943412669402802	0.7600494073209159	0.8161635757096974	0.9988601982867512	False
1_30318753	4.547171095549004	0.03297318130764093	4.5123417346148935	0.5089167108873405	1.03901478479492	0.03365113924997876	0.1009401878325216	0.9868372775178109	False
1_30319889	0.007667974827018753	0.9302208527348788	0.007627114729984895	0.4999989294467	1.0016247035914616	0.9304065425959716	0.9469360880736204	0.9997590813771912	False
1_30320043	0.7618763353545432	0.3827419654617238	0.7402492342589541	0.5000644132557991	0.9842327464182312	0.38958105119627817	0.5110789747527074	0.9976099674615392	False
1_30322404	0.2126957160638483	0.6446626844569537	0.2102614758987329	0.4999719344370607	1.0085145619359883	0.6465625390603652	0.7269889782669491	0.9988601982867512	False
1_30322741	0.0155314064291332	0.900820385356316	0.015232397523504916	0.4999980160127127	1.0022801612318564	0.9017748376228047	0.9250059662370786	0.9994934794907332	False
1_30323808	0.8973907035384059	0.3434823242279699	0.9082864910451462	0.4999736707393793	0.9821729166199012	0.34056947218684275	0.4660032704661866	0.9968712803071316	False
1_30324462	0.7688794532368491	0.3805639257940552	0.7413526951277163	0.5000724766815445	0.984282386471148	0.389227905922943	0.5107600160162851	0.9976099674615392	False
1_30325313	0.015574284487161803	0.9006842837998194	0.01590890901934472	0.4999970632174165	1.0023780556173398	0.8996286059607803	0.9233798462504976	0.9994934794907332	False
1_30327872	0.3755977643404265	0.5399687062621286	0.3819962714114809	0.4999354791636241	1.0116454402826145	0.5365367973485902	0.6371656415370849	0.9980918642423012	False
1_30330673	0.8836219656968467	0.3472115675870833	0.8888410798208497	0.4998656090115866	1.0176866782950773	0.3457915575814437	0.4709044131928168	0.9971177612088056	False
1_30330967	0.7695016433565627	0.38037126709806107	0.7536368059700179	0.5000562852372732	0.9840270200459073	0.3853272335834795	0.5071495170338205	0.9976099674615392	False
1_30331755	2.3472856021257367	0.1255013677756074	2.3044842243580206	0.5001634518474528	0.9721020962611951	0.12900109521469785	0.2431849624625437	0.9944909096113326	False
1_30334291	0.008734217219224405	0.9255404820846432	0.008655737685330678	0.4999989096602743	1.001727633742454	0.9258747889323612	0.9435021555345319	0.9997590813771912	False
1_30332115	4.846242897220009	0.027706418785191863	4.683994560728023	0.5373899534185322	0.963276497801103	0.03044487544713215	0.09481390181652696	0.9868372775178109	False
1_30336407	0.9001147858620016	0.34275093470772805	0.8896187924947299	0.5000079716133299	0.982568822603238	0.3455806324167625	0.4707079118284138	0.9971177612088056	False
1_30337392	2.0958438696822554	0.14770014087006567	2.1516373103077058	0.4996292148913906	1.0278446494124986	0.14241794162602894	0.25964892895365016	0.9944909096113326	False
1_30339473	0.6316059412543495	0.4267668553610874	0.605792955855577	0.5000615663416671	0.9858250785462616	0.4363762481561373	0.5521534556046461	0.9979776969051694	False
1_30342328	1.2426071259193634	0.2649691880616685	1.2267836263963543	0.5000762079330021	0.979555531497823	0.26803345923398136	0.3960413803394974	0.9946120056511476	False
1_30340961	7.448364512424519	0.00634941169349168	7.166635964502348	0.5617380127776738	0.956636507453198	0.007427192445004226	0.04116048579693834	0.9868372775178109	False
1_30344445	1.242352082186187	0.26501823129240965	1.2272551928581379	0.4998445698244075	1.0206100200629054	0.267941502532442	0.39594911013360384	0.9946120056511476	False
1_30345828	2.6500976304095047	0.10354353675712537	2.6859140673986985	0.4994566630223531	1.0309249359308978	0.1012391172234688	0.20712781644836029	0.9939155221342548	False
1_30346741	1.2114525533534959	0.2710446381108679	1.1816823838307755	0.500096773355332	0.9800561849813576	0.2770137616290861	0.40484236318806094	0.9946120056511476	False
1_30349116	0.14310556234265448	0.7052129758656072	0.13898171531764092	0.500012337828892	0.9931576943531588	0.7092954307530083	0.7765813660888767	0.9988601982867512	False
1_30349204	1.02704601667088	0.3108534846049565	1.0052567956663552	0.5005868054763563	0.9815860597561124	0.31604185174369714	0.4428246530042211	0.9959171602442006	False
1_30349838	0.02155161376315462	0.8832861914297827	0.02118969315779396	0.5000015206339576	0.9973096711641124	0.8842633787987219	0.9116136862915524	0.9994446762968446	False
1_30350245	0.2656887553907694	0.6062385647419247	0.2645679964334704	0.4999626490246611	1.009587318550644	0.606999105641981	0.6949672298376784	0.9987319915932354	False
1_30350639	0.4655107923382502	0.4950596960149196	0.4554437756632978	0.5000354914673167	0.9875807948831776	0.4997610647348673	0.6063770103655893	0.9979875561041772	False
1_30351032	0.6942726412882223	0.4047148880389483	0.6668359356481233	0.5000678295709132	0.9851195245990086	0.4141569236103251	0.5326901378528267	0.9978295362662764	False
1_30351308	0.6392886578536832	0.4239685018760863	0.6273617102851858	0.5000455428409349	0.9854077703795808	0.42832471049329	0.5450640281184909	0.9978541397241464	False
1_30351305	5.028002411783916	0.02494064866956347	4.797929889893567	0.5510993011840982	0.9639224916747215	0.028493954375302225	0.09086621788413027	0.9868372775178109	False
1_30351973	7.3453983181851745	0.006723463336743786	7.1670629841937625	0.5415534488216268	0.95480422687729	0.007425424648632939	0.04115479010521651	0.9868372775178109	False
1_30352148	1.0155021188496676	0.3135883002713016	1.0260353561607192	0.4998412281669582	1.019048598996798	0.3110916709323114	0.43810862025855024	0.9958340354189781	False
1_30353687	2.2992427203160446	0.12943709192336916	2.296568319437938	0.4997588775178797	1.0283940852649571	0.12966018532378576	0.24400571163965865	0.9944909096113326	False
1_30354850	7.283002395644642	0.006961009400647922	6.979203073988174	0.5655848314580141	0.9575508810133728	0.008246232114194505	0.04361418979070042	0.9868372775178109	False
1_30355908	0.7407350203574197	0.3894255265891104	0.7405719451162439	0.5000359572790284	0.9839996357316028	0.389477725290836	0.5109952480843964	0.9976099674615392	False
1_30355612	6.890985628606359	0.008663148828818691	6.613000715766248	0.5607207951673813	0.9583016891258304	0.010123692934302264	0.04881834331693164	0.9868372775178109	False
1_30357612	1.5283951674756509	0.21635346135827227	1.4776776335311297	0.5001358223756086	0.9778086295655644	0.2241382318648192	0.35135583093592176	0.9946120056511476	False
1_30357704	0.5595100843834757	0.4544577043680159	0.5395955040912668	0.5000508940126834	0.9865826792016872	0.4626004110128912	0.5748365478868129	0.9979806875754014	False
1_30358546	2.8928817496659462	0.08897165300572651	2.807489254810207	0.5002431232798447	0.9694085640133452	0.09382511469322287	0.19677475760559954	0.9924016713193948	False
1_30358651	6.962438703670955	0.008323850130817934	6.546810937648842	0.5853317846926723	0.960484782709384	0.010507232324219127	0.04984413739603226	0.9868372775178109	False
1_30359862	0.002753963059824116	0.9581476532457556	0.0027608769632934127	0.4999995828269769	1.0009811930245571	0.9580951986873392	0.9682214576072512	0.9997590813771912	False
1_30359560	3.0434375572039585	0.08106408679098888	3.1120434959084378	0.4818813890680423	1.0347097271724148	0.07771539802523209	0.17372941932992464	0.9906545479567118	False
1_30359953	0.32632408868857965	0.5678316570334543	0.3248874112541671	0.4999540058246154	1.010625191517293	0.5686851879252364	0.6636540254586029	0.9983534839889292	False
1_30361661	0.8281917311609561	0.3627959304586103	0.8127417984651402	0.500060335323395	0.9833975608835702	0.3673108767816911	0.4906781461434756	0.9975793293339338	False
1_30361717	0.5793741215511261	0.4465577499093947	0.5894615618271928	0.49990195473789795	1.014475704866932	0.4426274049742044	0.5576292936260083	0.997978333337408	False
1_30361891	1.3995532230118783	0.2367983899773589	1.3791196053352903	0.4998306862399767	1.0218263693058227	0.24025116748927755	0.3681381865942782	0.9946120056511476	False
1_30361898	5.13759708533172	0.02341303302669251	5.047585794854967	0.5004286045729514	0.9588478550157132	0.02466027507022517	0.08302325038317766	0.9868372775178109	False
1_30362080	0.0817370810591811	0.7749570296955799	0.08032128959166585	0.4999897221116627	1.0052438845069036	0.7768624804651566	0.8292277838120468	0.9988601982867512	False
1_30364056	0.4652386289020285	0.4951858159178323	0.4780504209120409	0.4999131886524031	1.013097057937382	0.4893067254107407	0.5975748883786814	0.9979806875754014	False
1_30364105	0.7241703477485828	0.3947793572207705	0.7068733915766643	0.5000133903058307	0.9845527710257728	0.4004837282167969	0.5207360200670611	0.9976099674615392	False
1_30364255	0.005375416213206918	0.941553681050854	0.00542636847239919	0.4999989890433314	1.001380491660954	0.9412778334734956	0.9554334905534104	0.9997590813771912	False
1_30364826	0.2270754089129952	0.6337008993035533	0.2248456806228205	0.5000015031911812	0.9912145985296098	0.6353722998414539	0.7180159855283865	0.9988601982867512	False
1_30364629	5.419346257680273	0.019914815210175463	5.283469596946817	0.5317264931157166	0.9604578018670484	0.0215288055055688	0.07627043827778231	0.9868372775178109	False
1_30365857	2.074533825464528	0.14977569544447245	2.0404754666087683	0.5001457268917705	0.9737365775415712	0.15316176582630325	0.27239588702709383	0.994532804699778	False
1_30366086	2.1388942432446925	0.14360536839705804	2.1361992163620016	0.5001043583867887	0.9728979015438772	0.14385792170944425	0.26136902785364124	0.9944909096113326	False
1_30367970	0.7246462041471489	0.3946240859780688	0.7207425684937334	0.5000383308970248	0.9842557000882955	0.3959004412153628	0.5167553011226778	0.9976099674615392	False
1_30369220	0.2371119060801732	0.6262998744116806	0.2331268015623209	0.5000162907303815	0.9910866442266648	0.629214982451457	0.7130237117342071	0.9988601982867512	False
1_30369659	3.397011979348348	0.06531463433122997	3.503335932055052	0.4992765251386736	1.0356352059419671	0.06124534467152199	0.1487202065485646	0.9904247968053996	False
1_30369815	0.21761678177273325	0.6408618418129269	0.21678543303278275	0.4999689688756969	1.008678899385134	0.6415002491956092	0.7228778279821361	0.9988601982867512	False
1_30369829	0.2182564147679784	0.6403716662624525	0.21564740237954536	0.4999713126447294	1.0086208360979303	0.6423765825252716	0.7235863720323309	0.9988601982867512	False
1_30369914	0.178673263537803	0.6725159047146956	0.17492220751955756	0.4999786133970415	1.0077276870595524	0.6757738292434505	0.7500252034358691	0.9988601982867512	False
1_30370065	0.469345843809549	0.49328826498316103	0.4595524502292392	0.5000343101966958	0.9875200218076648	0.4978332104377448	0.6047560165015581	0.9979806875754014	False
1_30370643	1.1922132835603063	0.27488356498809163	1.1653304431129072	0.5000711922479372	0.9801720611596368	0.2803627902768192	0.4081509905092689	0.9948976967493058	False
1_30370836	0.033206466034762634	0.855405044488025	0.032876772740564775	0.4999953263133271	1.0033663002948094	0.8561167756852928	0.8900116362981877	0.9991770010404571	False
1_30371043	1.2246841612388837	0.2684433385462115	1.2198743084991293	0.4998319850349903	1.0206319949679594	0.26938532043235364	0.3973798678941262	0.9946120056511476	False
1_30371100	1.3837772786966696	0.2394587858007093	1.3297491365410679	0.5001304112585117	0.9790085627364878	0.24884985155073305	0.3768565819128753	0.9946120056511476	False
1_30371110	2.62509531562813	0.10518618851492724	2.555705850674713	0.5002125659282729	0.9707565037704448	0.10989672247787163	0.2187589885134985	0.9944909096113326	False
1_30371140	0.060180439090828486	0.8062109761764018	0.05839585247304058	0.499993345139749	1.0044425131883443	0.8090495637957704	0.8541134000830432	0.9988601982867512	False
1_30371190	0.021655988019098515	0.8830059402232491	0.021176078411372142	0.5000017720968851	0.9973180415937384	0.8843003043732216	0.911638177765956	0.9994446762968446	False
1_30371387	0.009968575794285785	0.9204691637620602	0.00990859026205726	0.4999987343572501	1.0018512475025656	0.9207080200667168	0.9394895407165066	0.9997261015601768	False
1_30371769	0.7350198404291461	0.3912608862171851	0.7346244701584509	0.4998940694978504	1.0160236539024403	0.3913883123073527	0.5126880076641228	0.9976099674615392	False
1_30371486	7.241224627805991	0.007124836743942375	6.967457118636958	0.560196447516354	0.9571261746972765	0.008300537105757622	0.04376683432884532	0.9868372775178109	False
1_30372442	0.03338852280467819	0.8550135901795815	0.03272652203668258	0.4999958918487977	1.0033418835923582	0.8564423545894297	0.8902696511331863	0.9991770010404571	False
1_30371988	5.390436029695877	0.02024741079183068	5.5113985405005215	0.4699043005919535	1.0474573412898205	0.018892933977818882	0.07035318414797863	0.9868372775178109	False
1_30371978	9.97735078015603	0.001584775348921541	18.279934077338115	0.05475185136702078	1.7213217393303757	1.9070541450672e-05	0.00382864397541056	0.9015927385889936	False
1_30372465	1.8536218193831928	0.17336274224104886	1.823509076853952	0.4997848858420164	1.0250927707153732	0.1768961488782892	0.2999527827156261	0.9946120056511476	False
1_30372535	1.7114076626921817	0.19080283528379985	1.7943793310332694	0.4996335474589969	1.0256809017160775	0.1803934943505051	0.3038742664661024	0.9946120056511476	False
1_30372701	2.8399085623221936	0.09194944616759926	2.7497312216110004	0.500241451169373	0.9697573354414498	0.09727077863442246	0.2016155259999784	0.9931436662372756	False
1_30373814	0.4663032019806224	0.4946928026682133	0.4691208768199431	0.4999269359282514	1.012838952755535	0.4933918845319947	0.6010207818703854	0.9979806875754014	False
1_30374719	0.7914492854387731	0.3736622529061786	0.8027061307620897	0.4998691299917716	1.01687368018547	0.3702855105440893	0.4934206217075342	0.9976099674615392	False
1_30380207	0.34996352640294504	0.5541337776124934	0.33969927881116746	0.5000297414855295	0.9893134765951284	0.5600028553255267	0.6564973888101301	0.9983217330810676	False
1_30380409	0.16525680370169482	0.6843621068496342	0.16074216363267624	0.5000138449077431	0.9926364716477876	0.6884741421176218	0.7600057640400225	0.9988601982867512	False
1_30382007	0.04416327068356196	0.8335501414623607	0.04441932332338183	0.4999928672398964	1.0039440860326532	0.8330753937740345	0.8724261881070541	0.9989445677210936	False
1_30386620	0.37397328581337774	0.5408464127814004	0.3724125798471505	0.4999468202662815	1.0113788027751591	0.5416921334465471	0.6413616576285532	0.9981230507395472	False
1_30388235	2.3931378944313337	0.12186878750831096	2.2687197185296086	0.528194684114834	0.9741802865946341	0.13200891537839274	0.2470164542838152	0.9944909096113326	False
1_30392970	0.12327423563377238	0.7255100955495877	0.1188605438437662	0.5000183283102589	0.9936982207839572	0.7302736223588822	0.7929821104018709	0.9988601982867512	False
1_30393658	1.1446840298167158	0.2846647396955735	1.1061702964943834	0.5000969828870157	0.9807919608973782	0.2929159587435081	0.4204240670314568	0.9953060280056146	False
1_30393790	0.008616906776971689	0.9260407660121104	0.008617456602223683	0.5000004075061475	0.9982691174260252	0.9260384132342456	0.9436382825666836	0.9997590813771912	False
1_30394090	1.2777437698257472	0.2583189649509961	1.2371395279114952	0.500759464580495	0.9796990594802384	0.2660230495374776	0.3940353577150708	0.9946120056511476	False
1_30394430	0.9508892989640004	0.3294930371855587	0.9608227319331492	0.5000282963119477	0.9816834229827092	0.3269796780935181	0.4532511862701933	0.996326532829664	False
1_30394865	0.00015432167929363416	0.9900884320722216	0.00015822923160158098	0.5	0.9997625460272928	0.9899637385101766	0.9924372605317612	0.999923758194519	False
1_30396044	1.427768685270138	0.2321289356477149	1.4593978875091125	0.4997523306916316	1.0228633683346606	0.2270259474349147	0.3544605524934884	0.9946120056511476	False
1_30398349	3.1661510552035566	0.07517942269013701	3.0800483590101067	0.5002520794043377	0.9679283123493759	0.07925816943623454	0.17598149583673414	0.9906853544747796	False
1_30396522	3.768111207736183	0.05223859018863442	3.637510685803136	0.530289154686962	0.9672085535883652	0.0564913391849855	0.14100254426549216	0.9902842988058679	False
1_30398797	0.05578151325516245	0.8132921426544893	0.05663080249723864	0.4999902924616378	1.004474425848166	0.8119025997999113	0.8562390322336282	0.9988601982867512	False
1_30400301	0.21827379007544329	0.6403583631044965	0.21259726832431625	0.500017617049616	0.9915276895256252	0.6447392637067183	0.7255320203245064	0.9988601982867512	False
1_30399109	9.616492893833195	0.0019283763805175715	9.124857245493333	0.5993176550221657	0.9543062974242494	0.002521595609284666	0.023335818553487955	0.9847089192621604	False
1_30401563	0.4167906593083329	0.5185428024731922	0.4209166962609743	0.5000132855616239	0.9878667011070592	0.5164799847520047	0.6204641647011784	0.9980918642423012	False
1_30401662	1.2629558724847811	0.26109232499689106	1.2347420049263746	0.5000946302136992	0.979591138056662	0.2664868092395617	0.3944938608986776	0.9946120056511476	False
1_30401705	0.002404624012223522	0.9608898369350808	0.002401078727416461	0.5000001356983279	0.999086953748838	0.9609186557420716	0.9703248765601212	0.9997590813771912	False
1_30401936	0.8974996329225746	0.34345303732755184	0.8824054513715964	0.5000608503351515	0.9826865830311992	0.3475436911034214	0.4725476202545633	0.9971810071089804	False
1_30401942	0.5919351779432986	0.4416717715756749	0.5701573319493036	0.5000555696669637	0.9862175312153826	0.4501964036344665	0.5641343431415043	0.9979806875754014	False
1_30402071	0.6033770560001699	0.437292419433145	0.6097367389374995	0.4999028666869869	1.0146742763589611	0.4348869497989698	0.5508411682319376	0.9978945464388109	False
1_30403470	0.6014540077813706	0.4380237934029276	0.599216484464705	0.5000310000107282	0.9856284747124018	0.4388771289924875	0.5543497143325817	0.997978333337408	False
1_30402968	4.534473289118296	0.03321867801180545	4.382059438888973	0.5350912737346205	0.9643262732906672	0.036319089556769324	0.1058914526463038	0.9868372775178109	False
1_30405167	0.39143495971478615	0.5315460889007273	0.3788251623191172	0.5000343639737609	0.9887330486993718	0.5382326611383965	0.6385308988428063	0.9980918642423012	False
1_30405370	0.09168025299126724	0.7620518316904827	0.09024577975651482	0.5000012513636335	0.9944473860914932	0.7638649298191204	0.8191503964486223	0.9988601982867512	False
1_30406181	1.3871412330137218	0.2388884707586472	1.3410410816868534	0.5000800352931742	0.9788523131209026	0.2468504547973492	0.3748146764306011	0.9946120056511476	False
1_30407575	2.49298459313502	0.11435468204663235	2.4452012929614284	0.5001768437889806	0.9712810314765522	0.11788476203948195	0.22911261692543144	0.9944909096113326	False
1_30407178	7.277778321483082	0.0069812827522037785	6.938145875486952	0.5720208476715348	0.958216390566233	0.008437653054405692	0.04414616739751885	0.9868372775178109	False
1_30410570	0.2379003574076677	0.6257267169954899	0.2454929381237889	0.4999536166757884	1.0093994315726906	0.6202666719875138	0.705762843927225	0.9988601982867512	False
1_30412503	0.01107512305556213	0.9161866327168741	0.010868236542592058	0.4999986737636749	1.001926417825861	0.9169702934291052	0.9366661863299979	0.9997261015601768	False
1_30413903	3.3070501990533785	0.06898321453977617	3.2289570804205137	0.500251511653767	0.9671052389325994	0.07234674849785894	0.16577823368625738	0.9906545479567118	False
1_30414832	0.01578664958504561	0.9000129921322654	0.016115180689666886	0.4999972416733474	1.002392753794192	0.898983469544535	0.9228809036556658	0.9994934794907332	False
1_30415026	2.041643771327415	0.15304418732963554	1.9948013220091525	0.5001542879511842	0.9740972632294704	0.1578397630388001	0.2777726200124964	0.994532804699778	False
1_30417560	0.06648884386223841	0.7965193499661208	0.06833822145927115	0.5000002371385002	0.9950617210876648	0.7937718724838959	0.8422629438866147	0.9988601982867512	False
1_30419370	0.8033739310122598	0.3700865302194629	0.8069740069295221	0.4999788587481404	0.9832579320092204	0.3690164014698697	0.4922661049955203	0.9976099674615392	False
1_30420739	0.3050282226618748	0.5807472134576546	0.31183805683031096	0.5000038818529332	0.9894887403063052	0.5765544644423306	0.6701442661756221	0.9983950419518864	False
1_30420798	3.14186967463894	0.07630628900731817	3.0473490390286315	0.5001894539262669	0.9681396315755048	0.08086904347436663	0.17832584254943715	0.9907999521328036	False
1_30420975	0.0006837646274835407	0.9791385790628137	0.0006878260828671046	0.4999998430395317	1.0004906062095362	0.9790767281603868	0.9841557247682281	0.999815356887746	False
1_30421516	1.096433120216176	0.29505022001218617	1.0784430387720931	0.4998699975823366	1.0192736068366572	0.29904612009029197	0.4264165042919885	0.9955751837566036	False
1_30421518	0.008351058678989888	0.927187373741344	0.008138600656820927	0.4999990234540987	1.0016612361767083	0.9281170057661704	0.9451829541616426	0.9997590813771912	False
1_30421522	2.255981261450416	0.13309906371459346	2.1966670227775467	0.5002467127347932	0.9729232629441612	0.13830950530171782	0.25470051198572885	0.9944909096113326	False
1_30421524	1.5891353056129983e-05	0.9968193246038316	1.5678771887905896e-05	0.5	0.9999307278218924	0.9968406703203015	0.9975986963700788	0.9999469889073782	False
1_30422702	0.4197091394749748	0.5170822136888129	0.4058419462999153	0.5000375408793822	0.9883441427387024	0.5240875499518698	0.6268256827852844	0.9980918642423012	False
1_30424009	3.4902675827885328	0.061730606179172365	3.3429877436610687	0.5335893313834318	0.9688525539661867	0.06749195357531923	0.1584774960372225	0.9906154533600544	False
1_30424264	0.5015781312080207	0.4788075245869437	0.5150536005348839	0.4999070929667228	1.0135912166947878	0.4729593364221343	0.5837286618029256	0.9979806875754014	False
1_30426014	0.3675127028088525	0.5443631896189052	0.36510150902176974	0.5000199326840111	0.9887915827164256	0.5456865486653191	0.6446594631354897	0.9981230507395472	False
1_30427639	1.9739028313984484	0.16003420710268745	1.853652018478897	0.5002327022134845	0.9755241367092958	0.17335923972990142	0.29582682363233626	0.9946120056511476	False
1_30433405	0.2887703916988187	0.5910095716906502	0.28404072942430497	0.5000198786508973	0.9901608761510574	0.5940649275884278	0.6844837396544879	0.9986074829686309	False
1_30434937	1.382987118044298	0.239592987111428	1.324143180041574	0.5001359913880435	0.9790914786076156	0.24984983091993884	0.37784820184164497	0.9946120056511476	False
1_30433951	4.033266292381143	0.04461149058133085	3.889117623843049	0.5333713120734715	0.9663066843318862	0.048599950991511376	0.12780448740767994	0.9889079107269791	False
1_30436000	1.716662154442247	0.1901232665396082	1.6386088023100456	0.5001728240624848	0.9767886225200121	0.20051645289062106	0.3261552429127084	0.9946120056511476	False
1_30437118	0.0051288487469296476	0.9429075216650774	0.005122067133925157	0.5000002043137209	0.998666376160418	0.9429452149317068	0.9567218560208872	0.9997590813771912	False
1_30438370	1.7412941859435025	0.1869749283504332	1.74048757651326	0.499756856371915	1.024705406107503	0.18707705943486866	0.31137036634119586	0.9946120056511476	False
1_30437268	4.691798555623848	0.030306908625449488	4.51287475691788	0.5405658329512518	0.9642299236485642	0.0336406549074082	0.10092310075735612	0.9868372775178109	False
1_30438738	0.002184245870292756	0.9627237045600348	0.002175631885620533	0.4999996905044534	1.0008682388587065	0.9627972268197283	0.9717482299214052	0.9997590813771912	False
1_30439272	1.3312229371467197	0.2485877725011345	1.353154366966919	0.4997797138836792	1.0219518959021572	0.24472742224812505	0.3727106879085591	0.9946120056511476	False
1_30439760	0.7079174638541019	0.40013603150058696	0.7259650424093707	0.4998712714741164	1.0161321150731863	0.3941942101340992	0.515191833745037	0.9976099674615392	False
1_30439905	0.19353013715203807	0.6599946130007579	0.19303339561156466	0.4999718396770807	1.0081940145851642	0.6604038497278171	0.7379845111359317	0.9988601982867512	False
1_30442165	0.25314795293684256	0.6148671775975553	0.2505070579791209	0.5000154901474568	0.9907307650627522	0.6167182684648611	0.7029446156632662	0.9988601982867512	False
1_30444979	0.8522121927275634	0.3559272715883789	0.8629749423453177	0.4998612923529814	1.0174840331545614	0.35290751211676397	0.4775125547284778	0.9975423855212094	False
1_30451013	0.6394397270904335	0.4239137529283339	0.6465178757207468	0.4998965352937122	1.0151154829289026	0.4213603878169092	0.5389776119445491	0.9978541397241464	False
1_30453759	1.3605857200710432	0.24343599699358365	1.3866618943102371	0.4997687206068919	1.0222522192170873	0.23896963559174256	0.3667803336877952	0.9946120056511476	False
1_30455555	0.11221933651067673	0.7376314627722773	0.11347896950974246	0.5000035133153319	0.9936895839788074	0.7362176174916484	0.7976035946649594	0.9988601982867512	False
1_30459026	0.6481719714261942	0.4207670065906856	0.6465474052965874	0.499908405613207	1.0150150890111782	0.421349783583754	0.5389696379761385	0.9978541397241464	False
1_30459797	0.46023514528693	0.4975140982288087	0.4799658801857731	0.499903150215321	1.013219650715274	0.4884377719016806	0.5968276136247781	0.9979806875754014	False
1_30460684	1.016931111993415	0.3132480656648273	1.0065118239581352	0.4998693235346383	1.0186752747308638	0.3157399507066757	0.44251708565124254	0.9959171602442006	False
1_30461416	0.6723623732945612	0.4122291867204464	0.6579417908578762	0.4999227550251166	1.0150041681460702	0.4172875102049578	0.5354086915116537	0.9978295362662764	False
1_30471033	2.1976656972407227	0.13821990820471253	2.168008141328756	0.5002193653126057	1.0273267680525917	0.14090864254605295	0.2578302945868716	0.9944909096113326	False
1_30468690	2.7377003083834666	0.09800571575872208	2.8545023486476566	0.4672310549587264	1.0346683181608691	0.09111843313788692	0.19304123168194345	0.9923177111022452	False
1_30466930	6.581242154480831	0.01030589495508083	8.640740273604024	0.06576703163171163	1.4861579176049384	0.003287278312568476	0.026711655037013445	0.9868372775178109	False
1_30472960	0.9275504732467824	0.3355002430122076	0.9238466703754966	0.4998724686056966	1.0179448702031428	0.3364669851651564	0.4621507045855445	0.9966966051951794	False
1_30476220	0.24057613013492585	0.623790312588968	0.2387197616226331	0.5000140003335262	0.9909385826429448	0.6251323031880717	0.7097264757964428	0.9988601982867512	False
1_30483366	1.9612796462799904	0.1613765287076515	2.035268290565	0.4996175551262703	1.0272201286130145	0.15368706408839186	0.2729990607804351	0.994532804699778	False
1_30482412	3.3009103611981345	0.06924149905107646	3.4342412406949734	0.4625301143952382	1.0384047885353291	0.06385791141998631	0.15289913556486734	0.9904247968053996	False
1_30485741	0.7881523100933521	0.3746594117086759	0.7632640300289495	0.5000157222036731	0.9840157488847676	0.3823089791741018	0.5044429243276094	0.9976099674615392	False
1_30486128	0.96920412013975	0.3248787492578066	0.9585336458985694	0.5000592048517237	0.9819036788559236	0.3275566013533543	0.4537951248296277	0.996326532829664	False
1_30486391	2.9843208221138298	0.08407455163196798	3.074607463368011	0.4993709613732724	1.0333543122388793	0.07952378931365689	0.17638759865650025	0.9906853544747796	False
1_30500905	1.8330103985043136	0.17577238568701625	1.8868159740231931	0.4996651217610539	1.0261006712563316	0.16956148574158048	0.2914986674929217	0.9946120056511476	False
1_30496151	4.434757947975697	0.03521421267348057	4.5135507286395296	0.4798316859517038	1.0419189851952182	0.03362736371333218	0.10089747014460793	0.9868372775178109	False
1_30501138	0.19085303493814365	0.662207590326465	0.18484851349785456	0.500016873976252	0.9921213969543016	0.6672391944139979	0.7432934653898444	0.9988601982867512	False
1_30502844	3.5483940064713693	0.05960311227028215	3.6181363923278695	0.4825851833088765	1.0373287218395455	0.057152860758264874	0.14209326923022156	0.9904247968053996	False
1_30503032	0.005492015313224741	0.9409243442015124	0.005359214355848962	0.4999993738348236	1.0013488941109459	0.9416416705697178	0.9557097316019192	0.9997590813771912	False
1_30503031	5.882969931183426	0.015288013093591847	5.721876757834253	0.5369408774025176	0.9592972731234236	0.016754812060545854	0.06548678514085161	0.9868372775178109	False
1_30506347	0.00046890514658226573	0.9827237841386368	0.000454280583653599	0.5	0.9996087832097008	0.9829952885015952	0.9870844494515904	0.9998448126960736	False
1_30506995	0.397687734060753	0.528285829716311	0.3967855673217855	0.500020938012563	0.9882910121248591	0.5287540103780218	0.6307186880771516	0.9980918642423012	False
1_30504582	8.068825422725807	0.004503329916805354	8.65965051753301	0.1298811548863989	1.2439294195032953	0.0032533368751478386	0.026557301791352003	0.9868372775178109	False
1_30509149	3.788290574285442	0.05161233350021655	3.634932290417055	0.5348924729089843	0.9675807275642097	0.0565789058896502	0.14112841905254447	0.9902842988058679	False
1_30509226	0.09738738753564746	0.7549876874008851	0.09509154289480648	0.4999886229098341	1.0056880463802471	0.7578014410444355	0.8144656900074215	0.9988601982867512	False
1_30509499	1.3158870753277083	0.2513315281456283	1.272603716188314	0.5001773776302388	0.9794193860041024	0.2592787922624793	0.3873412112344102	0.9946120056511476	False
1_30513551	0.7826068383388645	0.3763450598449227	0.8036059838450456	0.4998565883846347	1.0169860743592236	0.3700174217796717	0.4931717199792905	0.9976099674615392	False
1_30513725	1.9806005714729624	0.1593271521175702	1.9292532335966823	0.5002111356029828	0.9745874997058258	0.16484016804589074	0.2860524470685129	0.9946120056511476	False
1_30516528	1.6416909590896582	0.20009361962667027	1.6105399457337626	0.5001199204276765	0.9766648460426784	0.2044159189858632	0.33033815891321644	0.9946120056511476	False
1_30516776	4.9710362739656375	0.025775200280166333	4.733965379578876	0.5518207510302563	0.9642397821114336	0.029572629972703383	0.0930744375646817	0.9868372775178109	False
1_30519784	0.11044599535227917	0.7396369467071995	0.1108798652603582	0.5000046473442171	0.993784958626527	0.739144636786452	0.7999035149822323	0.9988601982867512	False
1_30520436	0.016689125911828032	0.89721015736056	0.016629538975394098	0.5000008138438301	0.9976005693543576	0.8973928053825678	0.9216717083031224	0.9994934794907332	False
1_30520504	0.024600542390359692	0.8753665335939007	0.02477214457030641	0.5000008943986265	0.9970562482026116	0.8749361610293444	0.9044821106866556	0.9993096725406256	False
1_30520891	1.1542844967333394	0.2826540471907134	1.1520997424267991	0.5000560511754739	0.9800744321926108	0.283110031037052	0.4108729615831289	0.9950533386506386	False
1_30521008	2.8450937868841493	0.09165324533572394	2.8450740771622804	0.4996158348729863	1.0316363922874388	0.09165436926994364	0.1937924934200521	0.9923266366902436	False
1_30521126	2.1484981537964245	0.14270942635273298	2.0573350334743736	0.5002114917616899	0.9739654164191808	0.15147488314571134	0.2704582127033291	0.9944909096113326	False
1_30522126	1.2181300389269012e-05	0.997215251323195	1.2213742593303324e-05	0.5	1.0000654619697675	0.997211545522414	0.9978908853554084	0.9999469889073782	False
1_30524419	0.2447446602494807	0.6208000780386851	0.24477899949852144	0.499963922995056	1.0092412587514905	0.6207755772729497	0.7061900208063618	0.9988601982867512	False
1_30524448	0.07848494384547422	0.7793611638867162	0.07639008338082931	0.5000388478665572	0.994920348804264	0.7822504103436254	0.8333822213539457	0.9988601982867512	False
1_30524700	1.9547539353483785	0.1620754886522383	1.8820285000547297	0.5001336727212989	0.9750206522013679	0.170103774489061	0.2920881715861305	0.9946120056511476	False
1_30525415	0.6615404072418869	0.4160166478086519	0.6443637192860479	0.5000113991533902	0.9852664223981088	0.4221350344660968	0.5396667906428898	0.9978541397241464	False
1_30525355	5.66543633272255	0.0173024123965565	5.54136341184858	0.5298024363008987	0.9593050872259362	0.01857210792923181	0.06965261406619419	0.9868372775178109	False
1_30525418	0.12710385929143794	0.7214539608666196	0.12341215545529848	0.5000110112137945	0.9935526565627724	0.7253627979945145	0.7892223842962944	0.9988601982867512	False
1_30525714	0.08729776750461582	0.7676410103670107	0.08648265733427253	0.500004998767199	0.9945469647908032	0.7686972786639258	0.8229425879970131	0.9988601982867512	False
1_30526809	0.4322970326748532	0.5108639765360643	0.4362171629327349	0.4999306629037187	1.0123978493319183	0.5089539435566222	0.6141373903365756	0.9980918642423012	False
1_30528590	1.3598436543337016	0.24356457949181864	1.319885564953438	0.5001123346968771	0.9789794678218168	0.2506125892286325	0.3786268029000184	0.9946120056511476	False
1_30530297	0.3062544516954944	0.5799877502980592	0.30692389531759545	0.5000137479938062	0.9896760298324916	0.5795739690991386	0.6725854396475962	0.9983965191621698	False
1_30533441	0.18404811309697766	0.6679171915616533	0.18337639765741187	0.4999994999486794	0.992040557966105	0.66848753168929	0.7442776809193757	0.9988601982867512	False
1_30533883	3.6589562931359296	0.055768557804168666	3.524206943166064	0.5311480868476238	0.9678033007772908	0.060478752113201424	0.14745747169383608	0.9904247968053996	False
1_30534245	0.7717589956399991	0.3796734424388747	0.7782097033850732	0.4999864503589583	0.9835265166596008	0.3776892359431697	0.5002212776233929	0.9976099674615392	False
1_30534426	1.8183198633764728	0.17751339822974244	1.7945177335896003	0.5001150035045673	0.975298437936898	0.18037668971385068	0.3038526228375594	0.9946120056511476	False
1_30535114	1.0601756363261643	0.3031751298048749	1.0716312564909458	0.4998314041649312	1.0194733004849983	0.3005772741262224	0.4279139016456561	0.9956155618704194	False
1_30536603	2.2654332397912644	0.13228921242723413	2.2332771517139918	0.5001484419975253	0.9724760378179914	0.13506709952869245	0.25075453676084875	0.9944909096113326	False
1_30536711	2.326241963334951	0.12720865467728226	2.273634249704628	0.5001749078088586	0.9723518297871272	0.13159100118207054	0.2464981463371292	0.9944909096113326	False
1_30537232	3.194889409821826	0.07386876619370131	3.097037477793492	0.5002691299656783	0.96789818357428	0.07843490740370451	0.1747347089188267	0.9906641434347656	False
1_30537895	2.6920658219754046	0.10084898834442213	2.6084384414607484	0.5002281463657614	0.9705282885535302	0.10629638567024036	0.214019033862596	0.9943348047269333	False
1_30538254	2.010247280152328	0.1562398500666935	1.9507864854385844	0.5002415738815746	0.9745017837510788	0.16250212463791835	0.28331509762700396	0.9946120056511476	False
1_30540583	1.2701929030088197	0.25973049454941644	1.2885535077439272	0.4997940176823269	1.0213983357826038	0.2563146919522137	0.38437603412402827	0.9946120056511476	False
1_30538346	2.4262847876916567	0.1193153814792961	2.4926203064678703	0.4825795742882652	1.0310774863233059	0.11438114901741725	0.22463523366290505	0.9944909096113326	False
1_30542203	0.4897769284268065	0.4840268284329694	0.4891879916467588	0.4999291024010582	1.0130644201199328	0.4842897465045986	0.5934198812676104	0.9979806875754014	False
1_30540710	9.419491606961287	0.0021469103513420684	9.670608579581312	0.4344315684753423	1.0683792618754395	0.0018723927917776442	0.02017698792456398	0.9846360791371128	False
1_30545515	0.008244202967052416	0.9276534223432232	0.008287736272905022	0.5000004094846687	0.9982981814995212	0.9274631874155947	0.944713059594592	0.9997590813771912	False
1_30546226	2.3727016076408063	0.12347320493317393	2.4745721096769557	0.4993790566483066	1.030063416297865	0.11570092646318984	0.22640260680418725	0.9944909096113326	False
1_30546228	1.8108918165535213	0.17840128512676934	1.7251147758724985	0.5001876277636169	0.976210820046856	0.18903599012668348	0.31353757704135016	0.9946120056511476	False
1_30548259	0.8202820115616873	0.3650977251905628	0.8052139074861769	0.500058102861017	0.9834721346732312	0.3695390545009352	0.4927388474084318	0.9976099674615392	False
1_30546997	5.541978466080479	0.018565581966975768	5.321093888069299	0.5492893868191792	0.9618054041037584	0.02106878134306478	0.0752275571235162	0.9868372775178109	False
1_30548760	0.5334864940810746	0.4651447419917994	0.539394510215061	0.4999156663850421	1.013802389926096	0.4626837694046374	0.5749128701558854	0.9979806875754014	False
1_30550182	0.7522934575606541	0.38575107858975854	0.7519651085276564	0.4998919663748382	1.0162129713871741	0.3858547781141015	0.5076251072925928	0.9976099674615392	False
1_30549770	9.30702695054515	0.0022827661190442106	8.852520873882895	0.5932538463644833	0.9545088817677412	0.002926843790470589	0.025198309746524632	0.9868372775178109	False
1_30551706	2.582756980835711	0.1080333496996061	2.57087737580514	0.5001325383685098	0.9703331245823574	0.10884734696445476	0.21734645696648602	0.9944365535125596	False
1_30552869	0.0855323212466601	0.7699356321160677	0.08623463432741119	0.5000031257166363	0.994506502727166	0.7690197541449699	0.8231852244643629	0.9988601982867512	False
1_30553542	6.746139229082132	0.009395076579164052	6.566435786779039	0.5413088505533028	0.95674972101999	0.010391986288198709	0.049543404873119916	0.9868372775178109	False
1_30555743	0.01974035810176744	0.8882646485562281	0.01953077656435198	0.5000011374176162	0.9974088868328236	0.8888555011114937	0.9151569761116992	0.9994446762968446	False
1_30556032	7.68068443497816	0.005581499484638264	7.356299057832075	0.5692775238825583	0.9567120867684322	0.0066828207357390035	0.038908409290128856	0.9868372775178109	False
1_30557223	0.4523412784991762	0.5012252104549169	0.43802846809558105	0.5000396315775506	0.9878830119849198	0.5080755679716349	0.6133929634285329	0.9980843847386636	False
1_30557439	0.014425039989482968	0.9044005356711048	0.01470362088730326	0.4999973731846977	1.0022837233163189	0.9034862991888579	0.9263017361037936	0.9995090424430764	False
1_30557665	4.497273588969961	0.03394894071430598	4.559271745125443	0.4990875148692162	1.0403615230948808	0.03274099267958785	0.09922350634756363	0.9868372775178109	False
1_30558216	0.3469825887582516	0.5558262034832706	0.3389482314596535	0.5000269026138613	0.9892911052207892	0.5604369526602955	0.65686533049536	0.9983491687939406	False
1_30559944	0.0616766678402314	0.8038652587860798	0.06026792192278663	0.5000047842544407	0.9954784300680792	0.8060729790748051	0.8517884187221944	0.9988601982867512	False
1_30561588	0.026975078731759083	0.869541491532691	0.02743038514017826	0.4999954408255065	1.0031159478339848	0.8684550547975693	0.8994493974812512	0.9992372150289488	False
1_30562359	1.5895438480279154	0.2073913173119455	1.5219608754014189	0.5001568502219315	0.9775906466756072	0.2173229953565431	0.34414280693940297	0.9946120056511476	False
1_30564533	13.975124129467533	0.0001852454149291472	13.34507543917789	0.6233909960036645	0.9467867270619584	0.000259102135123479	0.008671121077305916	0.9704945719668058	False
1_30565919	0.1063730532097793	0.7443117611478496	0.10652833454150824	0.4999841642037463	1.0060970774611222	0.7441317333284578	0.8037680418154903	0.9988601982867512	False
1_30565805	6.337857127177358	0.0118187579380451	6.457330178007396	0.4692446122180939	1.0513693391218706	0.011049554221595259	0.05128514740165392	0.9868372775178109	False
1_30567700	0.01861632131840452	0.8914721569327486	0.019320500621688552	0.4999998276814826	0.9973604964236938	0.8894515685378638	0.9156075053268956	0.9994446762968446	False
1_30569422	0.01841597997021438	0.8920541076163869	0.018416299637465272	0.4999998746087737	0.9974704827522712	0.8920531764872937	0.9175787842318192	0.9994446762968446	False
1_30569871	2.4489642245958407	0.11760244639554175	2.505985264055198	0.4993343658427156	1.0299688312348405	0.11341453441240736	0.223408381666024	0.9944909096113326	False
1_30573134	1.680172746690232	0.1949015001256913	1.6530659176169138	0.5001138094385075	0.976325426568814	0.19854215649598567	0.32403815429970617	0.9946120056511476	False
1_30573212	0.4957337882998445	0.4813806806143617	0.4782717431626224	0.5000453360381694	0.9873637643690899	0.4892061905512689	0.5974905921411985	0.9979806875754014	False
1_30573184	5.001843126109293	0.025320341047134542	4.851994856810052	0.5345003768331569	0.962372295237324	0.02761417822711265	0.08910852741877516	0.9868372775178109	False
1_30574812	0.0005276054520901852	0.9816744713947982	0.0005196718630031684	0.5	0.9995780582986016	0.9818127494707856	0.9861833910211976	0.999815356887746	False
1_30575909	0.4630072572597612	0.4962218710664685	0.4562316766823642	0.5000307016463943	0.9875252515339068	0.4993903902041853	0.6060512167991011	0.9979875561041772	False
1_30575319	4.5796595908880136	0.03235364156754916	4.834936661809478	0.4200738178747928	1.0509170811866526	0.02788866525556144	0.08963594847221612	0.9868372775178109	False
1_30576228	0.031506318117081385	0.8591155145284189	0.03157022286541178	0.500001436530214	0.9966851580684658	0.8589742035620571	0.892197642781024	0.999202777212699	False
1_30576573	3.4706685636784305	0.062466058804124376	3.625075021504017	0.455957703401208	1.0401464670173322	0.05691500599025301	0.1417025447781044	0.9904247968053996	False
1_30576971	0.03230505389782934	0.8573597768856869	0.0330958680351614	0.4999939453891432	1.0034354717614216	0.855643391327177	0.8896693252257061	0.9991770010404571	False
1_30577419	2.3543376624559187	0.12493493881777985	2.364321471475705	0.5000925898662257	0.971413770293766	0.1241378784858468	0.2370290588495956	0.9944909096113326	False
1_30577720	0.4280135777978842	0.5129652684889281	0.4328211236752395	0.5000137353304263	0.9876885770645224	0.5106079027816219	0.6155037867806412	0.9980918642423012	False
1_30578188	0.08349872265524994	0.7726108740688189	0.08486359730522962	0.4999976729508119	0.9945289166401206	0.7708115083159233	0.824565290568561	0.9988601982867512	False
1_30578212	1.632464515783283	0.20136251000654293	1.617147113000101	0.5000969250266206	0.9765005907146964	0.2034900412207753	0.32938299141146643	0.9946120056511476	False
1_30578274	1.3526293145785075	0.2448189819647809	1.4174937982133995	0.499709638419241	1.0228082966628274	0.23381635241262155	0.3615061231533856	0.9946120056511476	False
1_30578594	0.012373467848636466	0.9114291330597384	0.012837684105761582	0.4999974862111072	1.0021528076423851	0.9097899390367646	0.9311903483086359	0.9997261015601768	False
1_30578618	0.976778362053011	0.3229954730304964	1.0028966565478186	0.4998219187409485	1.0189815902739623	0.31661061545367386	0.44335150448848987	0.9959171602442006	False
1_30578735	0.004782209104778445	0.9448674214413476	0.004990985893527977	0.4999989825578327	1.0013460623253836	0.9436787748690724	0.9572692119953546	0.9997590813771912	False
1_30579227	0.6689327430660228	0.4134239489654822	0.7020750071314978	0.4998515173366596	1.0160461861976324	0.4020873389748985	0.5221348819539412	0.9976099674615392	False
1_30578922	4.5352284379424646	0.033204024869655346	4.656132614403759	0.4686076997384008	1.0438186828934324	0.030942812214892142	0.0957616649190386	0.9868372775178109	False
1_30582510	0.8165276646161885	0.3661973550606966	0.7907528649884625	0.5000713676639046	0.9837325351987848	0.3738725727238175	0.4966517876213253	0.9976099674615392	False
1_30587979	0.8081162651149043	0.36867776417102016	0.7837399662676034	0.500069841167484	0.9837927120712614	0.3759997601851561	0.4986310404946594	0.9976099674615392	False
1_30589354	0.5340928114949861	0.4648912208938221	0.5198177435340767	0.5003063961885981	0.9867711359904392	0.4709194377597887	0.5819994497961797	0.9979806875754014	False
1_30590082	0.4846055796487292	0.4863435511847879	0.4715822643447609	0.5000397089959576	0.9873973584235992	0.49226015217864094	0.6000684622144963	0.9979806875754014	False
1_30591744	0.8063161721064205	0.3692116217530452	0.7855878448208387	0.5000637801106228	0.9837362445070928	0.3754376076404051	0.4981127325479734	0.9976099674615392	False
1_30591998	8.301136541985443	0.003962027594367812	8.00778146461016	0.5647375888264586	0.9543737072875526	0.004657676483360795	0.03210946208178672	0.9868372775178109	False
1_30592003	7.6681366347152125	0.005620446932943946	7.444113329642277	0.5514257427702646	0.9548472814416772	0.006364426551566105	0.03788090650351168	0.9868372775178109	False
1_30593355	1.4571519468453855	0.2273838199559428	1.4200079884067236	0.5001174775596419	0.9781565581847949	0.2334020882265329	0.3611125508554073	0.9946120056511476	False
1_30595566	0.8262120070113497	0.3633701586735072	0.8265884533684584	0.5000363783400915	0.9830925358898019	0.3632608719451471	0.4869873379077332	0.9975793293339338	False
1_30600504	0.8713318164258794	0.3505868692779879	0.8519637747849629	0.5000349049082465	0.9830332042259421	0.3559973884151628	0.4803962834472377	0.997568988048414	False
1_30601155	0.6808580642634752	0.409291409322043	0.6661947257634893	0.5004175012158285	0.9849976569241918	0.4143814530320077	0.5328855000788854	0.9978295362662764	False
1_30601228	0.06503259410300187	0.7987115988333686	0.06491913152785855	0.4999902050194619	1.004750989164751	0.7988834994316427	0.8463347938985472	0.9988601982867512	False
1_30603043	1.296283902008014	0.2548931289530104	1.3136269375463598	0.4997915589114375	1.0215951422447551	0.25173902707868	0.3797442976158404	0.9946120056511476	False
1_30604682	0.045795513521170506	0.8305479435540176	0.04550410527372152	0.5000025001075107	0.9960375534255436	0.8310797826513674	0.8708860730654725	0.9989445677210936	False
1_30606563	1.1593202705364265	0.2816065549443618	1.1628908857492206	0.49983152005709	1.0202114656827856	0.2808668020489329	0.4086544896574782	0.9949104171457483	False
1_30608280	1.825652580847532	0.17664190519095258	1.8185174942336744	0.4997556330858006	1.0252127580901416	0.17748984484752173	0.3006032307102585	0.9946120056511476	False
1_30608484	0.2904140561931854	0.589955315468171	0.2954948899168812	0.4999495231214208	1.0102422992192288	0.5867206027034563	0.678444028152665	0.9984907730493712	False
1_30608803	2.4824242209641625	0.11512468591749934	2.4652887076590564	0.5001356400906727	0.9709810444987668	0.11638631555628788	0.2272296212421962	0.9944909096113326	False
1_30610536	7.35485572554046	0.006688187650350841	6.936518910191808	0.5854461211168199	0.9593010279535448	0.00844533143315429	0.04416895016440614	0.9868372775178109	False
1_30613672	0.3427741813219569	0.5582322722355678	0.3399430323952401	0.5000206123889884	0.9891932922568912	0.5598621065412746	0.6563817662681771	0.9983198407952568	False
1_30612457	7.852034590038557	0.005076354658969051	7.916976866668848	0.4864693616614849	1.054582886840551	0.004897303756950855	0.03298545946860335	0.9868372775178109	False
1_30614569	0.7928044374640991	0.3732534701001085	0.761252114938543	0.5001281734396247	0.9841305763183862	0.3829369603436429	0.5050119239306197	0.9976099674615392	False
1_30615500	5.059835092579816	0.024486567867583086	4.747547984286938	0.5655109976738868	0.9652198733445232	0.029340073538808083	0.09260909955100864	0.9868372775178109	False
1_30617215	4.785482023366568	0.02870061382381638	4.966453073713637	0.4496135073574617	1.0475330566746497	0.025843592469541155	0.08548720662203903	0.9868372775178109	False
1_30617949	0.09501014376776597	0.7579018822248843	0.09366932666671346	0.4999876537152426	1.0056724831413708	0.7595631880528237	0.8158018992853615	0.9988601982867512	False
1_30617856	4.006686276671019	0.045320141206036224	4.164565994640725	0.4550364853137941	1.0430138773512805	0.04127798698676022	0.11495557645241562	0.9877287395417464	False
1_30618763	4.663611402757908	0.030808326436323582	4.724690678067418	0.4852779533424201	1.0422973416185128	0.029732530671355176	0.09340991380709718	0.9868372775178109	False
1_30621857	1.8242684724999088	0.1768060277571305	1.8078529130616519	0.5001072140516047	0.9751552624139714	0.17876600792139385	0.3020630364985621	0.9946120056511476	False
1_30624557	0.0015033554665624393	0.9690712693482924	0.001445219742890913	0.5000001321783843	0.9993049399074118	0.9696748885290644	0.9769096657597228	0.999815356887746	False
1_30621060	5.9595156725483776	0.014638061737018091	8.372177924327843	0.056754527587952165	1.5498854277312886	0.003810087401357354	0.028859500385313545	0.9868372775178109	False
1_30625426	0.26312382409241764	0.6079821225359651	0.2558214033670083	0.5000220113678995	0.990716098307488	0.6130055512343818	0.6999230512048381	0.9988601982867512	False
1_30627619	0.11415807404912925	0.7354589955969966	0.109576206519705	0.4999892317092712	1.006054576355633	0.7406271353589489	0.8010044921920609	0.9988601982867512	False
1_30628967	0.6948699751469576	0.4045128446930809	0.6955720139521873	0.4998985402983101	1.0156026956074211	0.4042755738100102	0.5240765432619112	0.9976099674615392	False
1_30629642	0.6739743290658851	0.4116693971318012	0.6496527759663877	0.5001006939509137	0.985305439203361	0.42023684854705656	0.5379586526955146	0.9978541397241464	False
1_30630710	1.5786342100257684	0.20895753423748345	1.5869615047631669	0.4997664519771389	1.0236518667767358	0.20776078771709594	0.3339344186663766	0.9946120056511476	False
1_30632171	0.4893748947939685	0.4842062821200758	0.4914739755622577	0.4999259078711248	1.0131304583935812	0.4832705334855624	0.5925484404341712	0.9979806875754014	False
1_30634242	0.5218083296788336	0.4700713177875434	0.5100531342322938	0.5000409260046156	0.9868651692727678	0.475115855586504	0.5855609658298366	0.9979806875754014	False
1_30635302	0.9788239124475808	0.3224893358073964	0.9660650581499794	0.500062997202867	0.9818524736334602	0.3256635065574538	0.451995286245531	0.9962445587558152	False
1_30636044	0.3872718284195571	0.5337369417494404	0.3797870611888357	0.5000284735394757	0.9886432142442536	0.5377172196198013	0.6381162524854574	0.9980918642423012	False
1_30636256	1.8337529785269453	0.17568490481274268	1.7708442658695276	0.5001112168914994	0.975727884026262	0.18327762899771385	0.3070661321070129	0.9946120056511476	False
1_30636313	0.00039661662725087865	0.9841109909389496	0.0003997308303951287	0.4999999476519697	1.0003742884358644	0.9840487415530144	0.987920007427182	0.9998540362365428	False
1_30636635	2.227369214652072	0.13558453225777478	2.1407071027351776	0.5002122367090158	0.9733963346514451	0.14343576451968187	0.26086268085957104	0.9944909096113326	False
1_30637397	0.2343443558673641	0.6283210979849752	0.2299943974649068	0.5000172649244345	0.9911545360963596	0.6315279827166383	0.7149146813858529	0.9988601982867512	False
1_30637995	0.004134276448304775	0.9487326756955298	0.004188528502709232	0.4999998738927127	0.9987854606768588	0.9483978605695856	0.9608312975981838	0.9997590813771912	False
1_30639318	0.005664618914330788	0.9400049324602544	0.005646358207741287	0.5000004078247693	0.9986012967283706	0.9401015296847912	0.9545443930756335	0.9997590813771912	False
1_30638016	2.7712854542299965	0.09596906401486294	2.911025176890689	0.4600225489076418	1.0357458197532363	0.08797593575990714	0.18870054502074085	0.9922290136133528	False
1_30641195	0.4520157883266904	0.5013792398693917	0.4430550181969011	0.5000335541050184	0.9877390964745988	0.5056516019675492	0.6113470709620535	0.9980843847386636	False
1_30645412	0.07344602685540025	0.7863838991037809	0.07062311298795976	0.5000070726563244	0.9951450134182148	0.7904316798804634	0.839713552271926	0.9988601982867512	False
1_30645986	0.17666998127772615	0.6742507638697222	0.1783653155034699	0.4999713695732211	1.0079236768364164	0.672781842471826	0.7476398477427689	0.9988601982867512	False
1_30646588	0.9009622983736278	0.3425238145953673	0.8941812652956287	0.4998804371456925	1.017622541690958	0.3443467343174101	0.4695078295826254	0.997095158256244	False
1_30647977	0.9371639120454632	0.33300827975396274	0.9143520691613958	0.5000729287234551	0.9824458482643622	0.3389623175986859	0.4645109992350686	0.996762672454179	False
1_30648495	1.2594845304370494	0.2617486844920207	1.2336554124303802	0.5000916594604548	0.9795809860473892	0.2666973234432374	0.3947028927848686	0.9946120056511476	False
1_30648754	1.7933647324425124	0.18051674075066204	1.7679675472390954	0.5001133285287975	0.9754950766096848	0.1836338112045145	0.30745514785161354	0.9946120056511476	False
1_30649324	3.684025751105935	0.05493605701524118	3.764628161490691	0.4788648979851803	1.0384239040685803	0.05234749602233968	0.13415974023089194	0.9898839932266446	False
1_30651079	4.075960367251413	0.04349753295283687	4.153493846501078	0.4800678939660177	1.0402109279322118	0.04154870987607295	0.11545907560062492	0.9877287395417464	False
1_30654053	1.2577600075884448	0.262075516829551	1.21893052161613	0.5001097950652797	0.979811905538496	0.2695706397217541	0.39756611701342986	0.9946120056511476	False
1_30655709	2.1602364986937346	0.14162289130715694	2.139433771437325	0.500132097409175	0.9729946972248394	0.14355486871904374	0.2610010861684113	0.9944909096113326	False
1_30656038	0.5757652518421708	0.4479770106905362	0.5550997107893636	0.5000540558420555	0.9863939673594959	0.4562414094436861	0.5693948840157816	0.9979806875754014	False
1_30656332	0.010434683167268588	0.9186373785847282	0.010538488157180836	0.49999831525725397	1.0019244586652338	0.9182350920945878	0.93762704952347	0.9997261015601768	False
1_30656540	0.2913498969814157	0.5893567804254574	0.29249891604195005	0.4999557415957479	1.010122555550857	0.5886235984603333	0.6800251521746435	0.9985627217320616	False
1_30656572	0.5519470159410389	0.45752323404126505	0.5411739986666362	0.5000330946113689	0.986450135683278	0.4619465902202936	0.5742715352680079	0.9979806875754014	False
1_30656664	3.8487656025667434	0.04978261648462212	3.7855030303799135	0.5001198713751737	0.9642585971125506	0.05169836864936106	0.13308382406463926	0.9896432687031842	False
1_30657057	1.3010718222355993	0.25401753574053265	1.2911611225827069	0.5000595680461076	0.9789721235192252	0.2558340807925612	0.38389417860436187	0.9946120056511476	False
1_30657535	2.874359817401853	0.09000075915947414	2.7997171048191376	0.5002240054172291	0.969392392496014	0.09428094043189936	0.1974354578453312	0.9927195633352868	False
1_30658869	0.0019597399506121604	0.9646900215623344	0.001910610382765299	0.5000015029232119	0.999195271678932	0.9651351459712628	0.9734620635605022	0.9997590813771912	False
1_30659172	3.5117434402331478	0.060935300135431476	3.3947360101374215	0.5273939211808589	0.9681256779479382	0.06540483215091497	0.1553289176533978	0.9906154533600544	False
1_30660403	7.098812912380708	0.007713502177918662	6.8354376727802455	0.5576193077344059	0.9573293124578846	0.008936679412818727	0.04555926851370355	0.9868372775178109	False
1_30660839	1.2530721038684758	0.262966532258456	1.2243098569924769	0.5000972847369861	0.9796836375009274	0.2685164962071639	0.3965454490568789	0.9946120056511476	False
1_30661242	5.479310302295801	0.01924285001754656	5.266937080636126	0.5477489566511952	0.9618762455728668	0.02173422204635877	0.07673008059973356	0.9868372775178109	False
1_30662181	0.22125729967184785	0.6380835845294734	0.220898075363948	0.5000112728067996	0.9912559417090672	0.6383564803961073	0.7203996325139701	0.9988601982867512	False
1_30663554	0.5687867682492822	0.450741425488357	0.5471984252872062	0.5000538280305624	0.9865054703784294	0.4594646808755467	0.5721658380384493	0.9979806875754014	False
1_30664457	0.6231775508514659	0.4298689333908188	0.6145680780500697	0.4999215450675753	1.0145557040877071	0.4330730140675476	0.5492697268858863	0.9978945464388109	False
1_30666243	3.821582962823186	0.05059641594315778	3.7117397585352574	0.5004302526085224	0.9648978176895444	0.05403104591731911	0.1369979034158772	0.9902143539336876	False
1_30666444	0.781455960145621	0.3766962250047247	0.7605095958097081	0.5000641683434454	0.9840059088006541	0.38316909299261903	0.5052386124611483	0.9976099674615392	False
1_30666447	4.5263717027984285	0.0333763093284013	4.388307864159287	0.5319010873048035	0.9640415001400918	0.03618621050921822	0.10563685522633824	0.9868372775178109	False
1_30668687	0.916049967085371	0.3385142638573706	0.8766861062576936	0.5000911572557107	0.982976930703264	0.3491109374423369	0.4739812258609466	0.9972368753641004	False
1_30669914	0.3750867757022149	0.5402445118531227	0.3708937134142616	0.500023366821161	0.9887297695782528	0.5425175203639138	0.6420405840817947	0.9981230507395472	False
1_30671127	1.4720371552508595	0.22502455136755808	1.4508844543088344	0.5000958551812783	0.9777930751171936	0.2283860873536775	0.3559180800051033	0.9946120056511476	False
1_30672445	0.004629601600443678	0.9457528566886324	0.004635022876755103	0.4999993346919655	1.0012706091682535	0.9457211532170308	0.9588190097128628	0.9997590813771912	False
1_30672771	1.0700170056613558	0.3009416046585879	1.0246185919968411	0.5001053511012661	0.9815964925184064	0.31142596569043457	0.4384327051175221	0.9958340354189781	False
1_30674486	0.916020110865162	0.3385221356630872	0.8882224161170598	0.5001150548228025	0.9827700271474163	0.34595947123937765	0.4710479446242068	0.9971177612088056	False
1_30675524	0.028991778456344264	0.864798021354634	0.029089579889841843	0.4999954459734624	1.0031874603701356	0.8645723658379667	0.8964728289874256	0.9992372150289488	False
1_30676063	0.2012598360404496	0.6537058586748601	0.2011607523272687	0.4999699056231758	1.0083736089183206	0.6537855470524334	0.73275415742778	0.9988601982867512	False
1_30676516	0.3968377140538166	0.5287269285230434	0.3965914188884199	0.5002401225920323	0.9882892492995752	0.5288548611779536	0.6307938712078797	0.9980918642423012	False
1_30677362	1.1970523126186379	0.27391162294478233	1.1385341842396883	0.5001268260806873	0.9806710748616846	0.2859622749336096	0.41366271138847865	0.9951784043079572	False
1_30678587	0.6330744060313691	0.4262298391422241	0.635669309154764	0.4999040902253132	1.0149365487651136	0.42528336769813024	0.5424195184520477	0.9978541397241464	False
1_30678465	5.1964074265507065	0.02263362007801739	5.027294582498143	0.5387682822344478	0.962042847195178	0.02495084434832161	0.08364465035002873	0.9868372775178109	False
1_30680557	2.3558887093109893	0.1248107384771706	2.3945020595347155	0.4994754318054044	1.0292233262401405	0.1217625152585613	0.23401831620543906	0.9944909096113326	False
1_30682811	4.620034699235305	0.03160059891251876	4.549665045346046	0.5003552251710227	0.9608567508679609	0.032925186838264515	0.09959771329368752	0.9868372775178109	False
1_30683627	0.2868029659146885	0.5922765867335086	0.2755217998019361	0.5000258144468703	0.9904238168685744	0.5996515241671809	0.6890271929409875	0.9987094842562596	False
1_30684815	0.0070685198031981145	0.932997207159426	0.0069087692827451965	0.4999991713517449	1.0015328253349538	0.9337569129411921	0.9495680672182756	0.9997590813771912	False
1_30686846	3.8010601320883666	0.05122014341722059	3.696682765330479	0.502011939020406	0.9650131724236628	0.054520760452567714	0.13781295690127032	0.9902174124290962	False
1_30688645	3.4934069151285603	0.06161366226664744	3.462678324744047	0.5001990470146631	0.9656785825155336	0.06276856572787581	0.15117504968067105	0.9904247968053996	False
1_30689774	2.8026337921239706	0.09410959901965256	2.7297135472108494	0.5001952776792545	0.9697731216773354	0.0984969498350694	0.20333334662328068	0.9935127400575321	False
1_30689491	5.801111953330064	0.016016042736602176	5.62410777520563	0.54038083051651	0.9599503635376532	0.01771508118575915	0.0677160788807738	0.9868372775178109	False
1_30691124	0.12434033739492635	0.7243739020301654	0.12266606742559814	0.4999837355747057	1.0064945099526914	0.7261607219134276	0.7898375190022515	0.9988601982867512	False
1_30691743	0.015111847242241794	0.9021623284321808	0.014696609283419091	0.500000438894701	0.9977714179085716	0.9035092012718988	0.9263228101631644	0.9995090424430764	False
1_30695006	5.603179144282818	0.017927916730503868	5.340898751088389	0.5575080919496811	0.9623885751139706	0.020830730785773133	0.07469899693173086	0.9868372775178109	False
1_30697386	0.04097872985278883	0.8395789844282726	0.0403251140814973	0.5000028629073139	0.9962877334534076	0.8408462516444197	0.8784043861382811	0.9989452225199258	False
1_30695240	3.5685470664476497	0.05888381133933573	3.417158948876022	0.5344224314951811	0.9685623385414064	0.06452196425786427	0.1539220817981071	0.9904247968053996	False
1_30697806	0.4867857496751071	0.485364622111464	0.4716728340936242	0.5000432655637903	0.9874234501353074	0.4922185916535327	0.6000365663408541	0.9979806875754014	False
1_30697454	4.624263099790426	0.03152279929399804	4.405065080776693	0.5483744333627417	0.965282540420032	0.03583235748679492	0.10499438120011642	0.9868372775178109	False
1_30697880	6.339614499691379	0.011807053957370028	6.066810768952564	0.5591961288098094	0.9599881543707404	0.013774545788821537	0.05824243483986277	0.9868372775178109	False
1_30697941	8.032846046392367	0.004593660336703054	7.771378071269282	0.5573923971211685	0.9544230614425144	0.005308053851127871	0.03442931732008592	0.9868372775178109	False
1_30697983	2.3595603487354424	0.12451727752073773	2.4130883764191817	0.4993748815914022	1.0294045459572212	0.12032477363925688	0.2321962644236273	0.9944909096113326	False
1_30698269	2.7443090560922765	0.09760125800417596	2.6815214594244026	0.5002048575625779	0.969992423488292	0.10151869482318054	0.2074912015802127	0.9939155221342548	False
1_30701534	2.6779926987364315	0.1017439023102924	2.5641944178969425	0.5002622979883545	0.9709548865751924	0.10930822673376106	0.2179798178859529	0.9944909096113326	False
1_30701526	2.767212401805466	0.09621358405703906	2.6942775631869162	0.5176375424497361	0.9709663315250158	0.10070912703148772	0.20639535049293364	0.9939138575353368	False
1_30702293	0.4516594053403651	0.5015479808505352	0.4450430875476741	0.5000310651895918	0.9876788263745104	0.504698361511883	0.61052404350825	0.9980822903815192	False
1_30702477	2.5969601708945897	0.10706890057973373	2.511460449488368	0.5001568420185556	0.9711014010822016	0.11302114685746867	0.22289633898023195	0.9944909096113326	False
1_30704317	0.18276916505008955	0.6690041855514053	0.17729015319491734	0.4999805863464549	1.007744284689607	0.6737124575986877	0.7484070574176986	0.9988601982867512	False
1_30705639	0.0304828061784832	0.8613992455634134	0.03067244445264805	0.4999950817159074	1.0032777896461011	0.8609731619142396	0.8937240881624731	0.9992340383074808	False
1_30706335	3.528581865490878	0.06031935945559307	3.421647250615933	0.5004198553442709	0.966317667128842	0.06434677673155886	0.15364356247290986	0.9904247968053996	False
1_30716085	2.0014680899981268	0.15714693709729866	1.9658653508377029	0.5001395940211784	0.9742156438881422	0.16088741641029036	0.28140533219267616	0.9946120056511476	False
1_30716454	1.1061138747135146	0.29292826867669103	1.0704892408211892	0.500093869904803	0.9810894584714308	0.3008349640473883	0.4281610946663834	0.9956155618704194	False
1_30720058	3.651648269845623	0.05601375187417701	3.478968608626019	0.5390016987685918	0.9686072358828328	0.06215346688857381	0.15017032966094115	0.9904247968053996	False
1_30724056	0.7624971298284889	0.3825481803154677	0.7565232544729952	0.5000431584141493	0.9838910833045424	0.3844187560791178	0.5063640811453808	0.9976099674615392	False
1_30724783	0.012071256059350331	0.9125130555097276	0.011878329027240396	0.5000008005757041	0.9979846544860442	0.9132122088036418	0.9338348579750791	0.9997261015601768	False
1_30724965	0.10543673871062254	0.7454003853349076	0.1052501317426504	0.5000051340961099	0.9939617928623954	0.7456179854864202	0.8048821191162793	0.9988601982867512	False
1_30728368	3.065540959806526	0.07996854146080679	3.013659288335475	0.5002136688858925	0.9681037147156404	0.08256570418548748	0.18087979071750332	0.9913664939592132	False
1_30729401	0.27685942279664744	0.5987670896329368	0.27253976255087764	0.5000185561385952	0.9903579077458978	0.6016331441300276	0.6905986342870389	0.9987190688101364	False
1_30729996	3.5804751137355875	0.05846242832303027	3.490414132236765	0.5015275232870084	0.9659258482488596	0.06172514177963484	0.14947260742501764	0.9904247968053996	False
1_30731255	2.0130101468747057	0.1559556157191898	2.0033458962971054	0.5001084401827512	0.9737968961926174	0.15695241561483786	0.27677872180703794	0.994532804699778	False
1_30730821	6.385335951731122	0.011506698022524908	6.1055107789725325	0.5608349470026381	0.9599861149019452	0.013476099650688966	0.05748946439423756	0.9868372775178109	False
1_30731982	0.0702757095269746	0.7909357697542105	0.06940605213094386	0.5000045255161756	0.9951218499991552	0.7922035379652789	0.8410725443167534	0.9988601982867512	False
1_30731997	0.4350438164603361	0.5095243460010739	0.4315387819588068	0.4999409945610021	1.0122269429556476	0.5112348558102542	0.6160203860198108	0.9980918642423012	False
1_30732681	0.6837814142798493	0.40828764104200943	0.6880464547575684	0.5000251932245803	0.9845252292292636	0.40682964972106017	0.5262443235312377	0.9976099674615392	False
1_30732553	3.886609139592508	0.04867259958138104	3.75277386745438	0.5311103189243832	0.9667365143858262	0.05271995326577539	0.13481360564055742	0.989975875777958	False
1_30733004	1.199193166106852	0.2734829980329443	1.152443253162346	0.5001144351308453	0.9804515564250952	0.2830382746776292	0.41080860026667226	0.9950533386506386	False
1_30734036	0.0137587902100762	0.9066240131999592	0.013604585128632609	0.4999997572867324	0.9978381528477464	0.9071463729604368	0.9291188252294084	0.9996048015334378	False
1_30733623	3.853018197211327	0.04965655773948663	3.691318855308056	0.5369234744316601	0.9674716028100452	0.05469635102795478	0.1381193851159045	0.9902174124290962	False
1_30734163	2.0531309887160205	0.15189354066921612	1.9853814913476528	0.5001781296026538	0.9742943275743604	0.15882462394812846	0.2789493499222253	0.994532804699778	False
1_30734589	0.07765165512990535	0.7805054049276834	0.07961064574556076	0.5000006494669931	0.9946769645262258	0.7778257464151614	0.8299892977952547	0.9988601982867512	False
1_30734599	1.8429742779501908	0.17460274342138182	1.7817446389926772	0.5001615837712869	0.975644035626618	0.18193524067791134	0.305583543551822	0.9946120056511476	False
1_30734602	0.7088099401562431	0.3998391662111186	0.6857301541276684	0.5000642565834867	0.9848558109964208	0.4076205218654143	0.5269443240438499	0.9976327435609476	False
1_30734783	0.005291567670759889	0.9420105009094704	0.005381591876357561	0.5000002050803999	0.9986206291527774	0.941520177178436	0.9556220179494028	0.9997590813771912	False
1_30734820	2.9959707377573754	0.08347187272783718	2.9800228918757057	0.5045961199095351	1.0319815015773646	0.08429808011514263	0.18337222541497386	0.9913974302453056	False
1_30734871	0.009831987412258773	0.9210141089652047	0.010071374388644472	0.5000002758180712	0.9981063019754784	0.9200615117884424	0.9390014199359462	0.9997261015601768	False
1_30734847	3.718349945556781	0.05381752993459577	3.5806577897019447	0.531686037004384	0.9675829057542986	0.05845599988466365	0.14418643593799213	0.9904247968053996	False
1_30735051	0.011698603827372978	0.9138687072946404	0.011698487731337082	0.5000004728122451	0.9979834555286684	0.9138691330118536	0.93433095272405	0.9997261015601768	False
1_30735652	1.0888828896474934	0.2967188569806805	1.1133750600456551	0.5000156410194064	0.9801685040364188	0.2913494604037735	0.4189078738951071	0.9952570250440202	False
1_30736724	0.12678154597927005	0.7217926640484531	0.13126687964904704	0.4999992100984455	0.9931325107767682	0.7171220942527362	0.7827446741010632	0.9988601982867512	False
1_30736864	0.9478149005672662	0.3302761199028703	0.9791401582806428	0.4998174719072514	1.018811377107063	0.32241117945699405	0.4488489861383951	0.9960999684339368	False
1_30737443	0.4816669963977347	0.4876682044871731	0.4708640209209989	0.5000359851111158	0.9873779434814132	0.4925899468672009	0.6003458424013493	0.9979806875754014	False
1_30738154	5.837309854541558	0.01568979740548604	5.758139540750562	0.500222388994887	0.955938491829126	0.016412441375275418	0.06465065759608775	0.9868372775178109	False
1_30738298	0.047721399148827004	0.8270767345187303	0.04644872167409631	0.5000001804305841	0.9960382254610324	0.8293621896576449	0.8695920119062741	0.9989445677210936	False
1_30738678	0.10193240160724316	0.7495228855843985	0.10157009990143706	0.5000052791621123	0.9940736341096432	0.749953526953371	0.8083206082087449	0.9988601982867512	False
1_30739134	0.6293287212660914	0.4276016502714121	0.6308607873834262	0.4999071595040255	1.0148673637408026	0.4270397471703707	0.5439305854658478	0.9978541397241464	False
1_30739927	0.0021007649022966035	0.9634424779305676	0.002064117059489945	0.5000001335889754	0.9991601928533425	0.9637625325823741	0.972456204402428	0.9997590813771912	False
1_30740401	1.5515853841149578	0.21290154778950798	1.5240062431403203	0.5001087899277478	0.9772826414334964	0.21701423449061288	0.3438130263887093	0.9946120056511476	False
1_30740542	0.3825485685535739	0.5362424317769716	0.3724968715505384	0.5000302625865688	0.9887928649702672	0.5416463950814925	0.6413178008022952	0.9981230507395472	False
1_30741405	0.16076382278096446	0.6884542553207524	0.16133026496027014	0.4999993036390615	0.9925063964227068	0.6879347158612303	0.7595854219909518	0.9988601982867512	False
1_30743586	1.064191286909221	0.3022611924872856	1.0763562962820288	0.4998309066548203	1.0195220878223588	0.29951410974031645	0.4268926641199329	0.9955854817821709	False
1_30744577	3.943322091838468	0.04705776070926858	3.879618175204087	0.5001524689819191	0.9638174668235152	0.04887567159090556	0.12828349508148545	0.988936191922248	False
1_30745120	0.6691748104159956	0.4133394536582405	0.6453953044801892	0.5000626250253688	0.9853293961481264	0.4217638052706589	0.5393284665546134	0.9978541397241464	False
1_30745210	0.006820535554364682	0.9341803092162568	0.006819348694989458	0.5000003388055939	0.9984604672138736	0.9341860231875576	0.9498921520772472	0.9997590813771912	False
1_30745709	0.0363121201081924	0.8488723737023165	0.03613980732916389	0.5000001263123246	0.9964654021738002	0.8492270658101178	0.8847641955148706	0.9989848264829371	False
1_30745730	0.14862272571227209	0.6998550205838882	0.14731410005697398	0.4999795828099249	1.0071345220851229	0.7011154288121763	0.7701309952139103	0.9988601982867512	False
1_30746258	0.3049971835835237	0.5807664633033529	0.2961408873743494	0.500026230671322	0.9900193021703082	0.5863119139383988	0.6780965909576337	0.9984907730493712	False
1_30746816	0.13892575938582752	0.7093512967641603	0.1366646434944414	0.4999822797052296	1.0068457085683236	0.7116195837788062	0.7784421485743969	0.9988601982867512	False
1_30747270	4.004573568839078	0.04537697447605872	3.903685556404525	0.5004099730841793	0.9639316229405448	0.04818030322127143	0.1270817041281804	0.9885526314490372	False
1_30749555	1.008610636446889	0.3152359177214593	1.0220746666127525	0.4998350379679336	1.019039769757206	0.3120273974060469	0.4390034134280489	0.9958340354189781	False
1_30750679	0.28845932654023443	0.5912095257343073	0.29241563440882595	0.5000081757698064	0.9898641711186263	0.5886766773457854	0.6800673002933851	0.9985627217320616	False
1_30753639	4.192061939751284	0.040613671345692604	4.262471144724259	0.4826442005055929	1.0404606895800992	0.03896320289750521	0.11073336017902698	0.9868372775178109	False
1_30754821	0.039955167314197126	0.8415682641515947	0.040327962193259737	0.500001603001666	0.9962401039900716	0.8408407064749154	0.8784009687232479	0.9989452225199258	False
1_30754914	0.2158744792021849	0.6422014992809983	0.21112872770027025	0.5000170706979442	0.9915395226213692	0.6458841537074836	0.7264382048774487	0.9988601982867512	False
1_30756280	0.07684098216863333	0.7816249577986153	0.07684526083539822	0.4999884918016878	1.0051740072283744	0.7816190322337231	0.8329043528184845	0.9988601982867512	False
1_30759956	0.05152387453711782	0.8204325210518392	0.05214703487217776	0.4999914078172356	1.0042870538891842	0.8193685188743319	0.8618920062675391	0.9989064889648234	False
1_30762238	0.6069215374504608	0.4359492657189897	0.6159747054007312	0.4998983920940925	1.014780707098636	0.4325470556788569	0.548788440935392	0.9978945464388109	False
1_30762830	3.2124102715918634	0.07308175312131138	3.102182014750724	0.5001972826633692	0.9679263399067656	0.07818743237784131	0.17437132378697429	0.9906545479567118	False
1_30766650	2.1086949875126493e-06	0.9988413646046548	2.1673440642189234e-06	0.5	0.9999728052414314	0.9988253625716884	0.9990915371703688	0.9999469889073782	False
1_30766261	1.499190487934925	0.2207959605895852	1.5086070045363158	0.4997745394138022	1.0230695071829292	0.21935176821734825	0.3462866653034978	0.9946120056511476	False
1_30770923	1.5523905879244353	0.21278287208722468	1.5299572670555792	0.5001020672798818	0.9771994132256512	0.2161188583065804	0.3428419109501382	0.9946120056511476	False
1_30772672	2.030511512223086	0.15416871223693596	1.9684203163524217	0.5001739526392787	0.9743706644580076	0.16061563634129394	0.2810852343179096	0.9946120056511476	False
1_30775196	1.1930700595538042	0.27471116249863536	1.1551259103434857	0.5001037611712102	0.9803548619832572	0.2824786821566786	0.41027035739895984	0.9950533386506386	False
1_30778109	2.3674950158280126	0.1238857015575726	2.3309657341487764	0.5001546523985209	0.9719195796751844	0.12682317505803642	0.2404441956060017	0.9944909096113326	False
1_30782044	0.055901911475814366	0.813094479845655	0.05663036297119106	0.5000016094142045	0.995536907695586	0.8119033160620471	0.8562396018028003	0.9988601982867512	False
1_30784413	0.34288426833126096	0.558169080133468	0.3356717288661457	0.5000256766884047	0.9893311950358318	0.5623383009216085	0.6584589850391266	0.9983491687939406	False
1_30785126	0.013194890346664323	0.9085489458351445	0.013128016598784598	0.4999981691906369	1.0021320097056845	0.9087799693479028	0.930400925435991	0.9996787969826544	False
1_30786128	4.823723193940964	0.02807064865723996	4.6063441657315725	0.5481675214541478	0.96445599093153	0.031853872424078215	0.09753758159790353	0.9868372775178109	False
1_30787467	2.673595477872368	0.10202530023271973	2.5931826235246263	0.5002287300205241	0.9706010181940872	0.10732448411819197	0.21536321710894665	0.9943348047269333	False
1_30788183	1.3875232128923471	0.23882381533621244	1.3270879111878455	0.5001410726545016	0.9790800003944958	0.2493239428380692	0.377327046049098	0.9946120056511476	False
1_30789122	1.1397505253097222	0.2857050489411772	1.1569906455333694	0.4999865984758301	0.9798585170693332	0.2820905294836307	0.409855711041611	0.9949690213523956	False
1_30789207	2.673349211658831	0.10204108506268283	2.6433307229563066	0.5001605351493235	0.97002403522184	0.10398533150877554	0.2108283073600298	0.9940164429338828	False
1_30789341	1.0432489758030383	0.3070670481797765	1.071617270939896	0.4998093711697165	1.0196274521056348	0.30058042817298003	0.4279173190606893	0.9956155618704194	False
1_30791437	2.7780963305380046	0.09556169337445863	2.730386256367637	0.500195783282595	0.9696331964995868	0.09845547073619187	0.20326955487599624	0.9935127400575321	False
1_30791525	0.5656756902722861	0.4519824169852439	0.5645783498875971	0.5000003781635478	0.986036058713202	0.4524214151400654	0.5660651826352029	0.9979806875754014	False
1_30793746	0.010741609826460774	0.9174536639786348	0.010850727310753427	0.5000003411685593	0.9980480380626836	0.9170369609851392	0.9367242823855608	0.9997261015601768	False
1_30793779	0.5812048960352739	0.445840427342285	0.5894329142138304	0.4999041052244828	1.0144525020833814	0.4426384910846919	0.557637837163591	0.997978333337408	False
1_30794300	2.9374296748628126	0.0865483542712493	2.9439739531044324	0.4995808533207648	1.0322239203128805	0.0861984240637299	0.1861169792557212	0.9918515656560041	False
1_30794414	0.4049906887819361	0.5245230472435312	0.4062948476857855	0.4999384370060912	1.0119298538120116	0.5238561104370258	0.6266377249584641	0.9980918642423012	False
1_30794719	3.74403432888812	0.05299634201643266	3.7629487318044994	0.4985896729471534	1.036582267210705	0.05240009327192241	0.13426681923526226	0.989975875777958	False
1_30794788	0.007842243731065679	0.9294344248694264	0.007834474025003145	0.499998872495573	1.001650198629456	0.9294692987293328	0.9462491876519682	0.9997590813771912	False
1_30796152	0.0172255224382738	0.895580678011121	0.01713012394247926	0.499997593788489	1.0024349335520804	0.8958685754723605	0.9204830174407777	0.9994934794907332	False
1_30795556	3.09511122647416	0.07852778551037576	3.1782396429698565	0.4784841763578341	1.0354102908663303	0.07462508618569941	0.16919621828852438	0.9906545479567118	False
1_30798057	0.1818649243558781	0.6697754285109163	0.1814978057955159	0.5000090118966525	0.9920744339974259	0.6700891972488463	0.7455785769086405	0.9988601982867512	False
1_30799585	5.715807096851045e-05	0.9939678142560352	5.7712124544195824e-05	0.499999932768294	0.9998576031815728	0.9939386492589962	0.9954394596383348	0.9999469889073782	False
1_30798436	8.688568159888518	0.003202120787808127	8.950891656542806	0.42917714446379984	1.0667385054723817	0.0027733418477329237	0.0244977396647402	0.9868372775178109	False
1_30800737	0.259011023517445	0.6108004103051723	0.2612732288071129	0.4999584056169764	1.0095886921466988	0.6092467759391669	0.6967904207578346	0.9988278648078744	False
1_30802919	0.039438048328761965	0.8425833580248736	0.03949852674122667	0.4999937518986207	1.0037111485195829	0.8424642843081791	0.8796517426253607	0.9989452225199258	False
1_30804931	4.698932218305529e-05	0.9945306432694848	4.695729512604886e-05	0.5	1.000130643035004	0.9945325074644428	0.9958934062685644	0.9999469889073782	False
1_30805611	0.6705567540480217	0.4128575645796967	0.6466443746248842	0.5000617686458271	0.9853162013993368	0.4213149641687601	0.5389320464107744	0.9978541397241464	False
1_30805813	0.2920009787613935	0.5889411003150073	0.29051762530434644	0.5000152116826982	0.9899921077712228	0.5898890146438363	0.6810657550522211	0.9985656982849924	False
1_30806126	0.047026017073925175	0.8283214807390641	0.04663237013664912	0.4999934694372974	1.0040127196475968	0.8290303901837391	0.8693271622412091	0.9989445677210936	False
1_30807043	0.0004689667223223281	0.9827226500131216	0.00046121918057906436	0.5000000665563946	0.9996029245224328	0.9828659370446278	0.9869728138938424	0.9998292203152768	False
1_30807397	0.8186901915550209	0.3655634015307752	0.8133475503964291	0.5000434574370044	0.9832877588014859	0.3671323936103582	0.4905152493602314	0.9975793293339338	False
1_30810150	0.0019664613807517392	0.9646295606986002	0.0019513332299538886	0.4999997435037674	1.0008206361032197	0.9647657884279002	0.973205187863848	0.9997590813771912	False
1_30810851	4.392012349373147	0.03610767126866277	4.291879945234541	0.5004154467330275	0.9621385915758316	0.03829479995240159	0.10949739507539102	0.9868372775178109	False
1_30816458	0.7780615768502912	0.37773463483676495	0.7738739752567199	0.4998942973861567	1.016407760953264	0.379021268755917	0.5014686341104725	0.9976099674615392	False
1_30816558	0.11986283410753627	0.7291833046248324	0.12360434718357285	0.4999766641361441	1.0066643793464307	0.7251576924827263	0.7890629049280834	0.9988601982867512	False
1_30817047	0.3019328323557033	0.5826732381495785	0.3028069379361113	0.5000130828784417	0.9897418069989686	0.5821280504552588	0.6746786063553667	0.9983965191621698	False
1_30817702	3.3242055151489467	0.068266990395625	3.3003190807394285	0.5001830548011527	0.966459561408206	0.06926642701449827	0.1611835191742614	0.9906545479567118	False
1_30818858	2.434851631444303	0.11866512214007385	2.4242508395254845	0.5001304935700076	0.9711860051116606	0.11947034516051548	0.2311385744708845	0.9944909096113326	False
1_30819474	3.2165976432166867	0.07289499733114158	3.197616714489413	0.5001755304096824	0.9669633058781868	0.0737456640335683	0.16791127023608074	0.9906545479567118	False
1_30820946	0.1984561497072264	0.6559698939036386	0.19663998934265686	0.4999996285485194	0.9917813882326424	0.6574467295254576	0.7356743385735596	0.9988601982867512	False
1_30823337	0.3947664245508804	0.5298045469316162	0.3878786881978158	0.5000276402134433	0.9885120759359319	0.5334165660680679	0.6345951758630255	0.9980918642423012	False
1_30825548	0.0621946650090095	0.8030602161625011	0.06122576350389864	0.5000044358614977	0.9954257815192281	0.8045689563344092	0.8506304845951473	0.9988601982867512	False
1_30827889	1.139960909681804	0.2856605876492676	1.1314142920891754	0.5000636225686428	0.980309951668472	0.2874738688040149	0.4151350476985704	0.9951990707301421	False
1_30837497	0.2442738250983325	0.6211362309339664	0.24376720394866425	0.4999648391137016	1.0092119656186724	0.6214983837782264	0.7067892075754978	0.9988601982867512	False
1_30838436	0.3393498363715963	0.5602047492805333	0.33458334715032834	0.4999572240128571	1.0107309222098129	0.5629726296858194	0.6589909626459449	0.9983491687939406	False
1_30841928	1.1951395673795844	0.2742952907281865	1.1921487920772051	0.4998338405945073	1.0204094238273709	0.2748965476127797	0.4027583095870453	0.9946120056511476	False
1_30843915	1.3325669517516587	0.2483490673502489	1.3013286700115714	0.5001022789241752	0.9790625495192712	0.2539706693221826	0.3819821348933453	0.9946120056511476	False
1_30844120	2.0453733628457367	0.1526695241405326	1.9991643408029631	0.5001539444117354	0.9740646498319604	0.15738595633301564	0.27726171646504866	0.994532804699778	False
1_30845365	0.3465086261015529	0.5560961973428411	0.3482280072130379	0.4999463340233847	1.0110522116147909	0.5551179302012252	0.6524471824267406	0.9982410300360891	False
1_30849034	1.4213919366439145	0.23317443296882945	1.3824306641654402	0.5001163434267505	0.978467689713214	0.2396875503738829	0.3675321649950761	0.9946120056511476	False
1_30850473	0.44308267316810657	0.5056383207927629	0.4362125184161414	0.5000298567307518	0.9878068437181832	0.5089561992367688	0.614139099044092	0.9980918642423012	False
1_30850797	1.6408502786987924	0.2002088464289912	1.6350208187213866	0.5000682947091829	0.9762996445997696	0.2010100028440732	0.3266855118120103	0.9946120056511476	False
1_30851323	0.05660745749614904	0.8119406474363429	0.05614648938353639	0.499992205199837	1.0044039682832635	0.8126936369177035	0.8568416364177972	0.9988601982867512	False
1_30851781	0.7032025736539822	0.4017096709993402	0.701001560788427	0.5000359461193871	0.9844543675379496	0.4024473598371093	0.5224703581963567	0.9976099674615392	False
1_30852689	4.5522771837916025	0.032874996116019184	4.6658667433330265	0.4709245840257496	1.0436060504083724	0.030767889956843094	0.0954204929849013	0.9868372775178109	False
1_30853388	3.4814083493848216	0.0620618998670277	3.3742415000888286	0.5004157927123971	0.9665598340145108	0.06622305611296331	0.15657057844875558	0.9906154533600544	False
1_30854069	0.2302016953013889	0.6313743147917671	0.23259123260868364	0.4999627170636163	1.0090534385485987	0.6296090896073095	0.7133341269330465	0.9988601982867512	False
1_30854951	0.0895853686124326	0.7647049367262133	0.08995812943976489	0.5000264194220514	0.9944008834471296	0.7642303921101463	0.8194414462956076	0.9988601982867512	False
1_30856735	0.2036218774365608	0.6518131179098363	0.19855906878365204	0.5000162741950902	0.9918069419147346	0.6558864466609245	0.7344497648533672	0.9988601982867512	False
1_30858705	2.003183181919668	0.1569692603224032	1.9446293490909736	0.5001023132813135	0.9745025436792896	0.16316676697937138	0.2841090770530263	0.9946120056511476	False
1_30859112	1.5844624437698371	0.20811908365647305	1.569939348155458	0.5000927553888862	0.9768421326283372	0.2102158220457621	0.33655101944338284	0.9946120056511476	False
1_30859117	1.2552138084601268	0.2625589995013432	1.2769310204494104	0.49979092365602396	1.0213304534709005	0.2584704408781566	0.3865438143933547	0.9946120056511476	False
1_30859258	2.5441215573094382	0.11070546729304777	2.5833950309715874	0.5000546812863029	0.9699549681547184	0.10798981972088018	0.21623921449576325	0.9943348047269333	False
1_30860125	0.04183716711516183	0.8379304761011115	0.04241893439393607	0.4999926970589635	1.0038697178797096	0.8368232703150325	0.8752791600905161	0.9989452225199258	False
1_30860221	0.6853910294828154	0.4077365007451837	0.6780865739710862	0.5003999789402629	0.9847793385226364	0.4102463851227193	0.529257344452083	0.9977353301770456	False
1_30867104	2.372513661947892	0.12348806854244596	2.305837715055532	0.5001949246565556	0.9722390129274526	0.12888877565614976	0.2430431397386703	0.9944909096113326	False
1_30867755	0.04226011479711645	0.8371247426411286	0.04123573832475813	0.5000032700436733	0.9962619545231436	0.8390835654946356	0.8770345722791824	0.9989452225199258	False
1_30867966	1.6633896890883015e-05	0.9967458627967181	1.6615485947113484e-05	0.5	0.9999281883470116	0.9967476641783398	0.9975275002235559	0.9999469889073782	False
1_30868573	0.2865710586158343	0.592426302380374	0.2873894261647365	0.5000127582999575	0.9900060720118082	0.5918983246154099	0.6826975707305237	0.9985656982849924	False
1_30868957	0.13667883844662754	0.7116052774980004	0.1367355565307662	0.4999794337923217	1.0069050722149608	0.7115481230098173	0.7783869003646952	0.9988601982867512	False
1_30872196	0.25306832812013624	0.6149228120376953	0.25532247075170744	0.5000090087733522	0.9905504510711228	0.6133520476121712	0.7002203663127174	0.9988601982867512	False
1_30874753	1.5597679676048983	0.2116991975044472	1.4970920460036723	0.5001485416046778	0.9777465504509244	0.22111934082179507	0.34812979114468023	0.9946120056511476	False
1_30875110	7.39136271695611	0.006553781714648044	7.0525695011274365	0.5724502550822881	0.9578899182552328	0.007915163058068941	0.042629404691996935	0.9868372775178109	False
1_30875309	7.947644981780628	0.004814999294081912	7.671558514237404	0.5613093871938156	0.9550569856600292	0.005609798265992616	0.03541068500375631	0.9868372775178109	False
1_30875515	9.670151499552162	0.0018728586826456395	9.304334560707504	0.577473007286895	0.95195210825501	0.002286123271573625	0.022258193679718725	0.9847089192621604	False
1_30875784	3.1767908036348445	0.07469129225870741	3.2979423002507247	0.4669136428054702	1.037216401118351	0.06936672733034778	0.16136065518681014	0.9906545479567118	False
1_30875987	0.01248282255413713	0.9110402252145912	0.012355242350167828	0.5	0.9979387058606736	0.9114941189227036	0.9325231401715428	0.9997261015601768	False
1_30877102	1.2612167022401195	0.26142091106396503	1.2441247766328158	0.5000809625084269	0.9794207132648108	0.26467758708607625	0.3927099702514021	0.9946120056511476	False
1_30878112	0.4721066883191725	0.4920195866130541	0.4604595072814846	0.5000091747009431	0.9875308238832772	0.4974093001314143	0.6044023140456327	0.9979806875754014	False
1_30878285	0.7049978760290116	0.4011094141106893	0.6827740387743688	0.5000620295094849	0.9848801367640816	0.40863312747293934	0.527833991090799	0.9976327435609476	False
1_30878363	0.6792196934117101	0.40985554941748	0.6849831428189646	0.4999857802971054	0.9845408844309026	0.4078760599575333	0.5271647473134846	0.9976327435609476	False
1_30879042	3.0512140435591855	0.0806768147115251	2.931160992535297	0.5276835877205764	0.9704696656271302	0.0868849903360791	0.18712511669048407	0.9922290136133528	False
1_30879152	1.0777923371358331	0.2991919506719607	1.0609094088322308	0.5000722878841452	0.9810113693860149	0.3030078615258758	0.4302622353425645	0.9956993750275596	False
1_30879488	0.005342747557898875	0.9417312360580318	0.005473248234920902	0.4999990738515162	1.001396683544578	0.9410251816420332	0.9552432544499015	0.9997590813771912	False
1_30879917	1.3971248318364928	0.2372055612378137	1.4421167177461032	0.49973398661174895	1.0228369123179997	0.2297971164433425	0.35738016407009576	0.9946120056511476	False
1_30879500	5.203170144946113	0.022545734211542708	5.4276279200057616	0.4348361053329392	1.0516204946727157	0.019820584280059842	0.07245489439333194	0.9868372775178109	False
1_30880115	6.387441579164943	0.011493056047574224	6.227776557981996	0.5380630718136825	0.9575879957319784	0.012576155014542569	0.05528637083623576	0.9868372775178109	False
1_30880742	4.970490873843914	0.025783329074756767	4.7231932119357225	0.5541920367108023	0.9644605883349092	0.029758432108086263	0.09345889675590488	0.9868372775178109	False
1_30884718	0.4393152816584234	0.5074531249946235	0.42579200520413	0.5000378762750778	0.988047703794267	0.5140610041818776	0.6184279549106261	0.9980918642423012	False
1_30884967	2.290157443226974	0.13019671543350994	2.368990941940865	0.4994804002926153	1.0293123788480771	0.12376702917131932	0.2365699860968165	0.9944909096113326	False
1_30881677	9.399084528435763	0.002170938146680789	10.397035846151994	0.10554582801631653	1.3229167598647322	0.0012621776277039751	0.0167128682193502	0.9817069618341766	False
1_30885525	3.491682042608602	0.061677886617476085	3.456339457054128	0.5001982535389169	0.9657356387834768	0.06300966286249299	0.15155893930272202	0.9904247968053996	False
1_30885210	6.4983239933510495	0.01079762302767151	6.197900457878858	0.5648700932792248	0.9600043706900246	0.012790194476406393	0.05584568776331895	0.9868372775178109	False
1_30886791	3.338268160170798	0.06768581514689997	3.2039569934058822	0.5020114148525003	0.9676311336414118	0.07346033342252077	0.16748295421859952	0.9906545479567118	False
1_30887732	0.6143305248205877	0.4331619345908632	0.6146099779580254	0.5000269787569799	0.9854147304767336	0.4330573330434672	0.5492515006723764	0.9978945464388109	False
1_30887879	0.0020272619046100004	0.9640872821979865	0.0019991964509245013	0.4999998704758508	1.0008281334039633	0.9643365699830264	0.972886798696598	0.9997590813771912	False
1_30887835	4.952293901715051	0.02605607421674561	4.698888258626539	0.55506961725392	0.9646214115388764	0.030182134677522964	0.09430015042321838	0.9868372775178109	False
1_30888329	0.003846834601043625	0.9505446310027026	0.003845244125841417	0.5000001355271628	0.9988439532557848	0.9505548426298944	0.9625098179486056	0.9997590813771912	False
1_30890335	0.5217484986719114	0.4700967738120641	0.5079871252601151	0.500042698656202	0.986917819285388	0.4760115147888776	0.5863133667062896	0.9979806875754014	False
1_30890807	0.6219256181522042	0.4303326131125639	0.5931249425557326	0.5000654376131871	0.9860138705137828	0.4412132606019527	0.5564013024907829	0.997978333337408	False
1_30890860	0.9766922433370836	0.3230168046482612	0.9959562174153688	0.4998316254847335	1.0188520933039504	0.31829096724836337	0.4449275023879187	0.9959171602442006	False
1_30891792	2.997304158379677	0.08340318983256234	2.8966699754819274	0.5002621530514607	0.9689949110342336	0.08876274937159079	0.1898003830922252	0.9922290136133528	False
1_30891217	8.278775935861402	0.00401111604220028	8.575173436107434	0.4171718387046801	1.0674805922775072	0.003407774951935339	0.02721344547770621	0.9868372775178109	False
1_30891860	0.17893950203512074	0.67228620411357	0.1793945199024165	0.4999724510288878	1.0079188098562362	0.6718940976792576	0.746931873261746	0.9988601982867512	False
1_30892222	0.028606851240439823	0.8656899834241829	0.028914134330989324	0.4999952497507369	1.0031895013808896	0.8649774473047751	0.8967991921230862	0.9992372150289488	False
1_30892426	0.6335438324449854	0.4260583848343449	0.6256132144662843	0.5000067455196029	0.9853814135996704	0.4289689963704881	0.5456335972906734	0.9978945464388109	False
1_30892645	2.3174678432370115	0.1279281244593442	2.2437373427273997	0.5001974946825549	0.9726648949120952	0.13415637718923512	0.2496512812743313	0.9944909096113326	False
1_30893321	0.005400468998391972	0.9414178856949738	0.005217433568759589	0.50000039963987	0.9986762592800632	0.9424174350093758	0.9563157532011212	0.9997590813771912	False
1_30894168	0.8084531216081245	0.3685779812932878	0.8115342039272946	0.4999883977042217	0.9832172757846882	0.3676670512759173	0.4910084962633414	0.9975983451246172	False
1_30896901	0.07728423084817848	0.7810120400328623	0.0754954192416335	0.4999908828236712	1.0050687518905097	0.7834973290945921	0.8343510585158279	0.9988601982867512	False
1_30894530	3.353783574042496	0.0670507320846333	3.2430191523417307	0.5258839114808134	0.9687502308218198	0.07172834528946126	0.1648578099040105	0.9906545479567118	False
1_30910821	0.08328882677152194	0.7728889981120745	0.08472206760416158	0.5000018054396428	0.9945305403462136	0.7709973596120386	0.8247156568300172	0.9988601982867512	False
1_30913946	0.0612484868036205	0.8045334278570919	0.060721000696503324	0.4999992074566257	0.9954289752820612	0.8053599773788227	0.8512427714552435	0.9988601982867512	False
1_30912642	1.8400563094467657	0.17494434758062696	1.7602920626231937	0.5186090747529613	0.9767430836638232	0.18458809051575964	0.30852479875697225	0.9946120056511476	False
1_30914701	0.3585327203967097	0.5493222563599163	0.3633911244651245	0.5000097722438747	0.9887042276677452	0.546628897180051	0.6454454685931015	0.9981230507395472	False
1_30915381	0.8314181640243135	0.3618627724248772	0.8215936077103834	0.5000516140592106	0.9832490307330388	0.36471464406880383	0.4883075992488522	0.9975793293339338	False
1_30916788	4.595207011201183	0.032061470797136615	4.532830829321028	0.5154185218630123	0.9620074883812731	0.0332505721376779	0.10019860877034002	0.9868372775178109	False
1_30917152	0.1641495056423139	0.6853645494087366	0.16332807924118242	0.5000086661882369	0.9924924643343248	0.6861107367657762	0.7581261857718203	0.9988601982867512	False
1_30918166	0.10791345191239544	0.7425322613146135	0.10434565577452304	0.5000606950624957	0.9940840840015353	0.7466757167295128	0.8057062857084273	0.9988601982867512	False
1_30920116	0.1138387298598076	0.7358154183160741	0.1136692471409333	0.4999831533018905	1.006289088325481	0.7360048056103766	0.7974384196050266	0.9988601982867512	False
1_30920451	1.1543165610858068	0.2826473619058534	1.2267970910543229	0.4997220441920843	1.0213597249117048	0.268030833044407	0.3960379629244643	0.9946120056511476	False
1_30920452	0.23404287221279674	0.6285421690186558	0.23152269344063825	0.4999689715400564	1.008938240363647	0.6303970656580866	0.7139686269908578	0.9988601982867512	False
1_30925006	0.015503467531566171	0.9009091703998376	0.015573858669085894	0.4999975317241464	1.0023333470848281	0.9006856344759009	0.9241743952456922	0.9994934794907332	False
1_30925014	0.7164781336079499	0.3973015806397157	0.726294624604634	0.5000202582897832	0.9840422343455576	0.3940868879301983	0.5151069679383817	0.9976099674615392	False
1_30925285	1.0314486893731498	0.3098186549379478	1.0492973594446084	0.4998266524351311	1.0193293402591237	0.3056689667863353	0.4328150443722864	0.9957723211814274	False
1_30925952	1.1005716747276608	0.2941406798357141	1.1162980557928677	0.4998205690072096	1.0199100010223792	0.29071697695214704	0.4182921696199777	0.9952380123044564	False
1_30934828	1.4086994072775385	0.2352724190440175	1.384327634372312	0.49983631834828	1.0218376882033515	0.2393653670460815	0.36719782789100497	0.9946120056511476	False
1_30938260	0.03013174044460953	0.8621916479821168	0.03048281493465765	0.4999950627367639	1.003276470293198	0.8613992258583558	0.8940510208673058	0.9992340383074808	False
1_30938347	1.8626690542441795	0.17231706895197152	1.876042009658704	0.4997232675564901	1.0257491333863655	0.17078468187155882	0.2928650639369874	0.9946120056511476	False
1_30942106	0.9302854826030682	0.33478875359207994	0.8930187131300045	0.5000893726920871	0.982793057408963	0.3446605742548073	0.4698245100423589	0.9970960609614471	False
1_30942902	1.7761673570281005	0.1826206580532016	1.750067009797931	0.5001064639587754	0.9756249034030522	0.18586830852323968	0.3100364353399445	0.9946120056511476	False
1_30943687	1.5114276805223312	0.218921364185776	1.4910027726436963	0.5000982765556038	0.9774795934371492	0.22206093917923608	0.3491607113463305	0.9946120056511476	False
1_30943918	1.6212340630863764	0.2029198009282845	1.5313546929319273	0.5001845993421495	0.9776764563884656	0.21590924330571448	0.34261920940381485	0.9946120056511476	False
1_30944026	0.5533134863077862	0.4569669572456968	0.5433881609133095	0.4999333473797926	1.0136562387850698	0.4610319447854189	0.5734872385179126	0.9979806875754014	False
1_30944362	0.04395800306705412	0.8339317673063524	0.04275212800712325	0.5000036544405194	0.9962001287025212	0.8361927062406316	0.874789330602439	0.9989452225199258	False
1_30945486	0.005359262615590055	0.9416414082809048	0.005299305175867629	0.4999991826983707	1.0013501356711811	0.9419681940999592	0.9559705942827784	0.9997590813771912	False
1_30956412	0.7639080215287777	0.3821082776674752	0.7537097832428117	0.5000498264234271	0.9839663087761392	0.3853042272158365	0.5071244559902445	0.9976099674615392	False
1_30957325	0.05012780446195818	0.8228410335748403	0.0509131582621194	0.4999913421334172	1.0042433402848254	0.8214818607419774	0.8635238219458421	0.9989064889648234	False
1_30960446	0.02557386295497821	0.8729454320381413	0.02618855429318501	0.4999951191798568	1.0030551676307395	0.8714406879726179	0.9017578613361068	0.9992631551057732	False
1_30961574	0.9242045432744987	0.33637341287331823	0.9308466691909416	0.4998589116861413	1.018112259130652	0.3346430152266391	0.4604590841441625	0.9966194048424156	False
1_30961700	0.3937806019907839	0.5303188211146616	0.40327975567561225	0.4999289291469512	1.0120072347695426	0.5254002969223361	0.6279659602679937	0.9980918642423012	False
1_30961703	0.9470517933546034	0.33047087497210537	0.9576602618726612	0.4998507476975173	1.0184080094749155	0.3277770779479994	0.4539978914549246	0.996326532829664	False
1_30961723	2.4517514210500617	0.11739381746432452	2.3382009241831843	0.5260402121553938	0.9736161914647936	0.1262352695086053	0.23967072067017786	0.9944909096113326	False
1_30966393	0.794166263054791	0.3728433047066255	0.7797826183814323	0.5000606571128232	0.9837397408551396	0.3772076310525897	0.4997724571157131	0.9976099674615392	False
1_30968750	0.008971844862131206	0.9245373723206765	0.009097722064325351	0.5000057128294626	0.9982095043961038	0.9240114288773468	0.9420856370033144	0.9997590813771912	False
1_30970542	2.858652170645293e-05	0.9957340216210392	2.8815236873924732e-05	0.5	1.0001017005685808	0.9957169901539156	0.9967762384854472	0.9999469889073782	False
1_30971265	0.4526436649791492	0.5010821863387198	0.4440342846137355	0.5000329030138998	0.9877205118251678	0.5051816777291072	0.6109557769407642	0.9980843847386636	False
1_30974824	3.1661091977483125	0.07518134978052783	3.2738145497714863	0.4992923672546757	1.0344778528916645	0.07039376574393708	0.16289393539832536	0.9906545479567118	False
1_30977742	1.895728236482114	0.16855724567168562	1.979579081908014	0.4996084257769166	1.0269262430190689	0.15943475664002082	0.2796613113874534	0.9945891795422236	False
1_30977967	0.013873733922999064	0.9062365764694184	0.013965859474410536	0.4999977223720222	1.0022118427513729	0.90592722536237	0.9281972623088168	0.999581723567904	False
1_30978128	0.16801302624799064	0.6818837651017897	0.17390625616462785	0.4999988828091887	0.99209775446697	0.6766632739798429	0.7507502649920573	0.9988601982867512	False
1_30980131	0.3566936013501021	0.5503482836445466	0.3571389918943169	0.4999470267637308	1.0111724335127084	0.5500994755488059	0.6482887579006363	0.998170512344495	False
1_30980786	0.0026190076515231198	0.9591850838989292	0.002561364515713649	0.5000001338344996	0.9990667719850752	0.9596363538991862	0.9693577481057554	0.9997590813771912	False
1_30981662	0.07065587172903776	0.7903842147895936	0.07060934463879676	0.5000332440231542	0.99505093007319	0.7904516327589548	0.8397317784854358	0.9988601982867512	False
1_30984542	0.32613766290218393	0.5679422718719339	0.3375321947060001	0.499935203783875	1.0110403634641414	0.5612571613072546	0.6575926703282371	0.9983491687939406	False
1_30985076	1.174822154275887	0.2784126284730578	1.193886794600985	0.5000268755005061	0.9795305114513372	0.2745469434854031	0.4024057462694643	0.9946120056511476	False
1_30985821	0.2814005481623951	0.5957847138885741	0.28685221309206105	0.4999504332066966	1.0101003424196249	0.5922448035695128	0.6829817857474427	0.9985712987835049	False
1_30987244	0.050027987106290084	0.8230145812775342	0.04937564921056037	0.499993507491104	1.0041195066098223	0.8241532734646349	0.8656021798551358	0.9989064889648234	False
1_30987333	0.032527503223818144	0.8568747999000342	0.03267076454721973	0.5000012326599587	0.9966239531761538	0.8565633720485244	0.8903676170308017	0.9991770010404571	False
1_30987414	0.20914294639476336	0.6474399846477731	0.21648038149942286	0.4999581974239753	1.0088392062994198	0.6417348772056488	0.7230748989157112	0.9988601982867512	False
1_30987686	0.15010130231894436	0.6984385689846977	0.15105943798698718	0.5000058710378639	0.9927380287862816	0.6975249704586377	0.7672392925267398	0.9988601982867512	False
1_30987720	0.849556777081915	0.35667775361201115	0.8414492127885751	0.499889333218514	1.0170762394524586	0.35898262394607505	0.4830852195091111	0.997568988048414	False
1_30988213	0.003587426947222028	0.9522391563065232	0.0035663336311699827	0.5000002028777978	0.9988897849774676	0.9523796078403872	0.9638733665468104	0.9997590813771912	False
1_30988530	1.6105263481428551	0.2044178295621082	1.579474861278868	0.4998184107337193	1.0233100236616421	0.2088363517002668	0.3350644439039866	0.9946120056511476	False
1_30991055	1.8992841377027505	0.16815846868656634	1.90357067828154	0.5008047729658818	0.9743980038954628	0.16767919050995914	0.28933202636193955	0.9946120056511476	False
1_30991799	0.3217067112947376	0.5705837747745177	0.3186320348759182	0.5000190038921115	0.9895437761470216	0.5724309038970452	0.6667764036605072	0.9983950419518864	False
1_30993931	2.5461163408020866	0.11056573838276827	2.5424527181166923	0.5001213259186371	0.9704485825916928	0.11082251397382804	0.2200097624156112	0.9944909096113326	False
1_30994614	0.051439833290238816	0.8205765322815938	0.0515302947969758	0.4999921996192187	1.0042398414103455	0.8204215245152793	0.8626985162153495	0.9989064889648234	False
1_30994468	8.623939922659929	0.0033177345982345896	8.357167728536298	0.5600436562836754	0.952933065345466	0.003841688896059625	0.02897683163478313	0.9868372775178109	False
1_30996940	2.3124166989967416	0.1283443672323794	2.291986982763774	0.5001314293267214	0.9720421574722536	0.13004334822847374	0.24453199355475524	0.9944909096113326	False
1_30997471	1.478201923540155	0.2240560600766499	1.434276679265167	0.500122900701877	0.9780955483438756	0.2310677482996857	0.3586913123044598	0.9946120056511476	False
1_30998096	0.2725481820723559	0.6016275298119653	0.2674876492819749	0.5000193324396576	0.9904620983326498	0.6050220790657685	0.6933621839104683	0.9987319915932354	False
1_30997789	7.174653981177357	0.0073940707519720705	7.585675393122075	0.352758632210784	1.0769294675864238	0.005883391713559227	0.036352182845373934	0.9868372775178109	False
1_30998579	0.11809316954818885	0.7311118736794351	0.12158042913142708	0.5000002593567934	0.9934092282400204	0.7273266680424937	0.790697568452247	0.9988601982867512	False
1_31000191	0.4403201587196008	0.5069679688585857	0.4537969747143506	0.4999149700292258	1.012778700032108	0.5005373250970409	0.6070041060241622	0.9979875561041772	False
1_31005579	4.362128960068446	0.03674635498288725	4.485199260576337	0.4991232218905182	1.0403063587282788	0.03418956061530243	0.10192952948460256	0.9868372775178109	False
1_31005669	3.7174744843541694	0.0538457568246159	3.7715537032854627	0.4992312407412943	1.0367037638894694	0.05213118783330449	0.13381458131254936	0.9898611912312988	False
1_31005831	0.0031369719544169787	0.9553348943752435	0.003162683075061068	0.499999538079249	1.0010532305166129	0.9551524188528344	0.9659978595590508	0.9997590813771912	False
1_31007472	0.6051600761428801	0.4366159685906692	0.6071268517516728	0.5000260416314022	0.9854829339335028	0.4358716566203112	0.5516978002669001	0.997920393123925	False
1_31006968	6.4480531469725975	0.011107399107069926	6.641029646842071	0.4493793996706106	1.0547810759438194	0.009965632043293704	0.04838604031524515	0.9868372775178109	False
1_31008123	0.4431476102479053	0.5056071374050035	0.4444410707037605	0.499933144829087	1.0124765438118335	0.5049866917003762	0.6107780713590433	0.9980843847386636	False
1_31008215	0.1650810079584346	0.6845209938330585	0.16406501971141552	0.5000094306973748	0.9924799121385641	0.6854411964021057	0.7576033212717568	0.9988601982867512	False
1_31008616	0.9114449214712864	0.33973132901268555	0.8970172259578248	0.5000597410153166	0.9825356112096284	0.3435827635215229	0.4687651113820995	0.9969686702874808	False
1_31009239	0.005850777515366445	0.9390289709316038	0.005763259432569612	0.499999199228638	1.001405344902333	0.9394858206630028	0.954058550571762	0.9997590813771912	False
1_31009394	1.1136292233454128	0.2912943944125306	1.090020454772457	0.5000805551742885	0.9808082930986156	0.2964666767970125	0.4238802127682599	0.9953268045347652	False
1_31010413	0.21914047789726965	0.6396956128821275	0.21931549993314547	0.4999674572403335	1.0087495427357276	0.6395619687010032	0.721351382600687	0.9988601982867512	False
1_31011165	4.449367414428707	0.03491417763729854	4.490190244294354	0.4908343475015759	1.0406746506091638	0.0340898837870065	0.10174726734950416	0.9868372775178109	False
1_31011987	0.3500675254175576	0.5540749080604099	0.3411827246454777	0.5000279566678976	0.9892682811989226	0.5591473251519608	0.6558190319260608	0.9983198407952568	False
1_31012257	1.8346505647955385	0.1755792301505057	1.8159849777075576	0.5001076420087226	0.9751152680817208	0.17779194007389676	0.30091250677075354	0.9946120056511476	False
1_31012518	2.5940116031425764	0.10726833923132396	2.556669500478165	0.5001570381947227	0.9705657961627876	0.10982973959379536	0.21866671830760487	0.9944909096113326	False
1_31013775	0.0014185365023369199	0.9699560070115404	0.0014212516762199812	0.4999997918123511	1.0007037277564068	0.9699272812559298	0.9771152802308806	0.999815356887746	False
1_31014506	0.33626640995468904	0.561992289971899	0.3401037850744615	0.5000097550049566	0.989082890456624	0.5597693213353181	0.6563094309833101	0.9983198407952568	False
1_31014874	0.030814867172537674	0.8606540551694217	0.03044168638734845	0.5000021407723091	0.9967680556155792	0.8614918144917243	0.8941267735672059	0.9992340383074808	False
1_31016564	0.25484842339902514	0.6136816557344102	0.2534163966156484	0.4999964148646289	0.9906539320099046	0.6146796947992199	0.7012883085105596	0.9988601982867512	False
1_31017153	1.3663490837342636	0.24244015338812866	1.3323633588224766	0.500103889901271	0.9788311373878632	0.2483852086439933	0.3763872569149969	0.9946120056511476	False
1_31017376	0.511405853894388	0.4745309051969208	0.5107328508602222	0.4999268129374606	1.0133488293207988	0.4748217825454356	0.5853177597933147	0.9979806875754014	False
1_31018122	0.10900634713446776	0.7412782434906346	0.10739772449596784	0.5000072127539269	0.9939406901225656	0.7431264648305429	0.8029996930022162	0.9988601982867512	False
1_31033238	3.030144843692369	0.0817307200845867	2.94125087728753	0.5002486660978787	0.9686901844429922	0.08634384373831172	0.1863334155411505	0.991961863683294	False
1_31030553	6.020307631173751	0.014142181381956331	5.827924471686858	0.5442644346470246	0.9595437871236204	0.015773722950298552	0.06313332532139364	0.9868372775178109	False
1_31044097	2.8458140087756765	0.0916121854110229	2.808987941400119	0.5001729754049551	0.9691333008037696	0.09373749481550332	0.196669956877918	0.9924016713193948	False
1_31044643	1.561853637570664	0.2113940183737223	1.548797052942973	0.5008574590650682	0.9770232860954112	0.21331311632171115	0.3398750251322397	0.9946120056511476	False
1_31047362	2.461478437950234	0.11666892259135107	2.428464664331841	0.5001032315810702	0.9712908992401867	0.11914954659348775	0.2307142454376085	0.9944909096113326	False
1_31048667	3.75632272481414	0.05260815628934712	3.7020257714611935	0.5018845729957043	0.9647433813366814	0.0543464479928788	0.1375008329949143	0.9902174124290962	False
1_31048886	3.5050146828849047	0.061183303296145075	3.4263761382135267	0.5002557597168753	0.9661016391317288	0.06416274744979568	0.15337415625446754	0.9904247968053996	False
1_31049746	2.5327369713376133	0.1115066529837594	2.60285986963936	0.4994843683192902	1.0306427079875735	0.1066710703288396	0.21451626774991128	0.9943348047269333	False
1_31049821	0.503869780039139	0.4778046915710107	0.5042444863502169	0.5000231024359704	0.9867836427307296	0.4776410451219528	0.587687737118766	0.9979806875754014	False
1_31050841	0.9042974935335906	0.3416320027911553	0.9056794368261762	0.5000394133916294	0.9822951291422232	0.34126339621644075	0.4666434662157198	0.996917439293491	False
1_31049826	4.7160038706673495	0.029883112798628205	4.586334187610191	0.5307786538667815	0.9631163515289712	0.032227872018448685	0.09823986038720453	0.9868372775178109	False
1_31054022	7.501578637141961	0.006164493480285915	7.352450900769327	0.5359002762230429	0.9536601434046986	0.006697139575326694	0.03895169654721472	0.9868372775178109	False
1_31058302	0.059001873330323924	0.8080805320567472	0.060014347847754834	0.5000013593921844	0.9953960887928828	0.8064732645909418	0.8521210471187489	0.9988601982867512	False
1_31059864	2.6750753899494266	0.1019304991054617	2.6902983749496343	0.4988624433102426	1.0308937988852076	0.10096090692461436	0.20674962251803114	0.9939155221342548	False
1_31058537	4.754918430703526	0.029214677480556395	4.558850896468356	0.5442706756737233	0.9643330830425574	0.0327490392480152	0.09924116299190128	0.9868372775178109	False
1_31061998	0.3978742345632895	0.5281891376093393	0.3998508599688648	0.49999355560494696	0.9882023244862964	0.5271662890269686	0.6294240573487808	0.9980918642423012	False
1_31062229	0.01652843006025861	0.8977034908813449	0.01634624095095205	0.5000010746880139	0.9976299996950206	0.8982657663449392	0.9223318389736821	0.9994934794907332	False
1_31062580	5.087331220016324	0.024101253867271244	5.163191216139238	0.4815130288808629	1.0446194735084355	0.023070469762955008	0.07967304451240037	0.9868372775178109	False
1_31062790	1.40476811011186	0.2359268621619588	1.4062498327475623	0.4997994608088061	1.0222128559860169	0.2356799412830638	0.3634204451410909	0.9946120056511476	False
1_31063285	2.4808687950356902	0.11523858147195742	2.4230563077217084	0.5001857198124633	0.9714729204413964	0.11956145868354805	0.2312530578744932	0.9944909096113326	False
1_31063390	0.2039392534431244	0.6515598078567666	0.20947229716693985	0.4999618127641485	1.0086615159378485	0.6471813267780477	0.72751639932039	0.9988601982867512	False
1_31063403	0.7421261500255127	0.3889806465665575	0.7341115607086977	0.5000464106519595	0.984154668937496	0.3915537094156276	0.512832108664685	0.9976099674615392	False
1_31064257	0.3141859790446944	0.5751227891952526	0.30381852661957964	0.5000285656285502	0.9899117028553102	0.5814983915200063	0.6741506157327536	0.9983965191621698	False
1_31064587	2.3355446185089495	0.12645075854726073	2.34977295446879	0.4989460939893414	1.0288579633414012	0.12530125592903008	0.23847234713190602	0.9944909096113326	False
1_31066348	0.6510670541850629	0.41973143802905	0.6492468917494989	0.5000329900538454	0.9850351254668528	0.4203820641202298	0.538084527482567	0.9978541397241464	False
1_31064752	10.121112685146727	0.0014658048212898846	9.785398029525822	0.572560617323661	0.9502371910464508	0.0017590314804908358	0.019569257617845285	0.9846360791371128	False
1_31066494	1.1967255632912384	0.2739771162205844	1.1597042303983471	0.5001025438087635	0.9803071438047859	0.2815268888843301	0.4093072159287993	0.9949567838916435	False
1_31066835	0.001243881445808448	0.9718654787954726	0.0012375363476166967	0.4999997938546925	1.0006544085735176	0.9719372986305704	0.9786798867468658	0.999815356887746	False
1_31067228	3.111892089364517	0.07772262209522696	3.0214762777322903	0.5016545176585888	0.9683524585658464	0.08216863598854629	0.18028288222505606	0.9913664939592132	False
1_31067316	1.187472037505529	0.275840069954572	1.1857668459015258	0.5000590736471396	0.9797819907669189	0.2761850996280413	0.4040443967778333	0.9946120056511476	False
1_31069194	0.358317818314589	0.549441963574874	0.3618474150680413	0.4999423715284929	1.0112937696243005	0.5474820144162575	0.6461221167696543	0.9981345800304752	False
1_31068986	3.93720124334601	0.04722929166292422	3.819682042922069	0.5269818002512472	0.9661211139689418	0.050653849600373	0.13132670316845635	0.9895394090940692	False
1_31069766	1.5147444249121804	0.21841655415712333	1.4499060197304061	0.500151915676059	0.9781282719694894	0.2285430330345091	0.3560621810056655	0.9946120056511476	False
1_31070340	0.003000488112686384	0.956316354144195	0.002990877241245471	0.5000001354354059	0.9989818642878094	0.9563863020256792	0.9669325225706024	0.9997590813771912	False
1_31070175	2.965514458153109	0.08505739766610321	3.0383581851565395	0.4811420767239769	1.034382876470439	0.08131812370114466	0.17898312537413574	0.9910053422635202	False
1_31070635	2.3682866379450616	0.12382288614819224	2.2421149152432918	0.5002086640557709	0.9729794888672264	0.13429718368307686	0.2498255694410191	0.9944909096113326	False
1_31071209	0.6295709198008694	0.42751274700217934	0.611229484235082	0.5000550098371973	0.9856740428397208	0.4343252628261346	0.5503399473604171	0.9978945464388109	False
1_31071436	0.018204772296549262	0.8926711242989442	0.018141393848054577	0.500000881567558	0.9974938195753424	0.8928569865940053	0.9181842362618492	0.9994446762968446	False
1_31071787	3.145295478608375	0.07614620794512761	3.251476481604186	0.4992993945604263	1.0343564916925705	0.07135915072465847	0.16433722368063572	0.9906545479567118	False
1_31072510	0.14455663093293936	0.7037924779231209	0.1416925280718715	0.4999822122025823	1.0069581674128876	0.7066041744744319	0.7744414947089872	0.9988601982867512	False
1_31074793	1.693153073878534	0.19318584563844576	1.6079236263904022	0.500180167599797	0.9770650364062032	0.2047839220033253	0.3307231876736118	0.9946120056511476	False
1_31073926	2.4796966194806487	0.11532449580064184	2.345700320958713	0.5300965510479118	0.9738629223428364	0.12562909171143755	0.23888528478173826	0.9944909096113326	False
1_31075021	0.2102248419228374	0.6465912322919211	0.20454871824767906	0.5000181574531567	0.9916936166778556	0.6510740350728703	0.7306108686328574	0.9988601982867512	False
1_31075075	1.2991356531960891	0.2543711668529238	1.3292520034665358	0.4997699346012537	1.0218273004415066	0.2489383307296842	0.3769442955653914	0.9946120056511476	False
1_31075185	2.6622371889255305	0.10275611526485397	2.677082361056818	0.4988890007519341	1.0308227091460789	0.10180208917038892	0.20789274784660136	0.9939155221342548	False
1_31075595	0.21869563566686168	0.6400355807693445	0.21321214888303075	0.4999751099660204	1.0085151648986808	0.6442613201014296	0.7251384480265283	0.9988601982867512	False
1_31075753	7.056041465037879	0.007899836831639528	7.304606224846793	0.4298662981751152	1.060348211687317	0.006877806766736327	0.039476839323966964	0.9868372775178109	False
1_31077135	0.41802996345688825	0.5179216945847781	0.4289785235305317	0.4999225864649501	1.0123971428088625	0.5124905972680105	0.6170860499409642	0.9980918642423012	False
1_31077210	3.845769664175407	0.049871627399081235	3.997802009289444	0.4583434831033647	1.041821563291078	0.045559640494067584	0.12260375129648182	0.9880612318268052	False
1_31077833	5.085252042802665	0.024130169105787136	5.174128746522912	0.4782410009461359	1.0450385493139422	0.02292566564461096	0.07933073343991871	0.9868372775178109	False
1_31080911	1.7012268233991108	0.1921276135000592	1.7463415370402802	0.4996961633646281	1.0250720133104827	0.1863373139098663	0.3105370866422929	0.9946120056511476	False
1_31078366	6.683050281714827	0.009733392383123094	7.014060318313567	0.3993781049998619	1.0644101601089435	0.0080872066229849	0.04317049540557028	0.9868372775178109	False
1_31082152	0.1816483789545913	0.6699604601264146	0.17231349011854036	0.5000204428307897	0.9924719062663993	0.6780638674506593	0.7518028288222506	0.9988601982867512	False
1_31085726	0.9842116224929214	0.3211612316670891	0.9559336485544918	0.5000833412196126	0.982093259395453	0.3282135229524472	0.454398868152141	0.996326532829664	False
1_31083181	3.2955121864167154	0.06946943904996505	3.4827873519352583	0.4444980351751596	1.040701035533412	0.062010207463686025	0.14992940190110798	0.9904247968053996	False
1_31093424	0.003300320061692119	0.9541879993101398	0.0033864533143059816	0.4999993413863856	1.0010994264170407	0.9535947043899616	0.96480233386664	0.9997590813771912	False
1_31099234	1.2202050166362994	0.2693204211749074	1.248014595490531	0.4997851881768886	1.0211430011304679	0.2639320178253505	0.3919558606674325	0.9946120056511476	False
1_31101050	0.001701089504503983	0.9671011642544411	0.001704598205833463	0.4999996762609952	1.0007708067031746	0.9670672720869612	0.9748985170127464	0.999767550229506	False
1_31101134	0.2303265533640229	0.6312817997597387	0.2300451662085834	0.4999664434986122	1.0089522480436497	0.6314903404533113	0.7148822159430386	0.9988601982867512	False
1_31103634	0.05051338718686793	0.8221723377796665	0.05064836474412005	0.4999920983619538	1.0042052335358629	0.8219388871448208	0.8638729678483898	0.9989064889648234	False
1_31106667	0.7753164255019271	0.3785773818061248	0.784096801202395	0.4998744618311501	1.0166529343767574	0.3758911135456543	0.4985285180436666	0.9976099674615392	False
1_31109448	1.4579572266601986	0.2272554272006626	1.4561738870943373	0.4997968391131468	1.0225799767085106	0.22753987780038346	0.3550067693296114	0.9946120056511476	False
1_31108078	5.7058808277690805	0.016908168742961305	5.495702879103191	0.5468112357775469	0.9609694844465796	0.0190632631275659	0.07072169540238069	0.9868372775178109	False
1_31110186	3.480237555362919	0.062105823525497976	3.6112191380416334	0.4649188135991835	1.0391124502503872	0.05739103352157082	0.14248570238985528	0.9904247968053996	False
1_31111183	0.32112050408503023	0.5709350399289119	0.30887069434902514	0.5000309214828349	0.9898557278584432	0.5783740005215809	0.6715875544579325	0.9983950419518864	False
1_31113723	1.1130379912419244	0.29142250885808685	1.1362243484109058	0.4998065356078485	1.020151469644897	0.2864515576544649	0.4141417190622841	0.9951784043079572	False
1_31114357	3.3178243067916355	0.06853246849425743	3.1737227043813614	0.5328682933372787	0.9696249793824796	0.07483170026905317	0.16950036822646986	0.9906545479567118	False
1_31114934	0.6560638832517895	0.41795298940573067	0.6692558792565251	0.4998849835858529	1.0154474393002575	0.4133111617124835	0.5319360282688571	0.9978295362662764	False
1_31114978	0.1146594596530548	0.7349005138195417	0.11549659816228085	0.4999815874984639	1.0063671986002525	0.7339710701389842	0.7958208431560283	0.9988601982867512	False
1_31115015	1.3840515014416042	0.2394122330082851	1.4265381893528684	0.499739880339195	1.0226964801697982	0.2323302396938707	0.3600001822621351	0.9946120056511476	False
1_31115380	0.7036577783212294	0.4015573504974572	0.7066773097321857	0.4998934529726023	1.015752607787865	0.40054907623725344	0.5207981031068291	0.9976099674615392	False
1_31115178	13.302688116109152	0.0002650258751314416	13.940717356545065	0.2986559365643734	1.1224473626326577	0.000188666988397368	0.007730762374032658	0.9651308937667564	False
1_31115758	1.3096053269254924	0.2524661254941272	1.3355786764259392	0.4997764526122291	1.0218436821000774	0.2478151850700199	0.3757704135015233	0.9946120056511476	False
1_31115765	4.22045340728323	0.0399394869123384	4.0288294380079614	0.5424836392108605	0.9664152731354356	0.044728965591260716	0.12116331086003235	0.9880612318268052	False
1_31115997	0.5341841731568024	0.4648530387403513	0.5318146761310345	0.5000286288738832	0.9864635446437668	0.4658449296224496	0.5776838241785531	0.9979806875754014	False
1_31115988	20.31880407058702	6.5553166275211785e-06	21.26798772651091	0.27716699064774364	1.161676857404093	3.99345199664225e-06	0.0025983745634964267	0.8525564386353156	False
1_31116372	1.63959707401915	0.20038076013920286	1.6712017525896954	0.4997226784809349	1.0244400079932847	0.1960976469153004	0.32131846150253485	0.9946120056511476	False
1_31116388	1.1427459095631036	0.2850728498667555	1.139609850506531	0.4998411999464479	1.0199506598529784	0.2857347831560039	0.4134445663955327	0.9951784043079572	False
1_31116813	0.6490133775672575	0.4204656437854999	0.6548966323643981	0.5000224737970209	0.9848799092230824	0.4183674266804608	0.5363405066773442	0.9978295362662764	False
1_31117158	0.5294519143187131	0.46683737724102503	0.5373020737097249	0.5000129476079075	0.9862616924387771	0.4635529902572313	0.5756726754315769	0.9979806875754014	False
1_31117734	0.19160839399103224	0.6615813230785721	0.1904528428858612	0.4999977527333041	0.991897780398194	0.6625399873157962	0.7396191746600953	0.9988601982867512	False
1_31118383	13.174342840662575	0.0002838082389394758	13.551307533693034	0.3845728079141837	1.0919098525103943	0.00023212965427965587	0.008325962158963338	0.9667226648351264	False
1_31118729	0.5187729436484858	0.4713655791289998	0.5285143796972989	0.5000087460514245	0.986347310749637	0.4672321155651563	0.5788628323649708	0.9979806875754014	False
1_31118731	0.1621535177179112	0.6871815153806156	0.16441051365472958	0.4999729763182294	1.0076231124691573	0.6851279037002993	0.7573641022194402	0.9988601982867512	False
1_31119137	2.5037780288794806	0.11357354900501705	2.4549399776187784	0.5001813188967991	0.9712317759490312	0.11715564712551416	0.2281933322815289	0.9944909096113326	False
1_31119550	1.021752263182833	0.3121037277064972	0.9971908977640852	0.5000782434888665	0.9816678378347448	0.3179911844115089	0.4446558178927877	0.9959171602442006	False
1_31119745	1.0010090469323532	0.31706647116786324	0.9843396319010936	0.5000675897937019	0.9817160417163348	0.321129764267605	0.4476061862046929	0.995975606201621	False
1_31120247	0.29871058109920057	0.5846919019632558	0.3022178474529937	0.5000024032771103	0.989706055643769	0.5824953588204156	0.6749702257715242	0.9983965191621698	False
1_31120256	0.4151489574539369	0.5193675994026834	0.4144988444822957	0.5000193725198416	0.9880287668191596	0.5196948565879055	0.6231644921464955	0.9980918642423012	False
1_31120648	1.9559041846851528	0.16195203673579495	2.0055507158103865	0.4996537834297141	1.026863494438465	0.15672436811224122	0.2765184286953505	0.994532804699778	False
1_31121171	0.3244078546482569	0.5689706494114397	0.33121029979520245	0.4999418143338775	1.0108629434689744	0.5649472873082673	0.6606244870317644	0.9983491687939406	False
1_31123065	0.5413008704163076	0.4618941030853476	0.5529388300310529	0.4999039977378817	1.0140469753426302	0.4571193699503644	0.5701091237576984	0.9979806875754014	False
1_31124009	3.922602019785359	0.04764108880732587	3.900697938752273	0.5002107860246696	0.9635308334082172	0.04826605253972993	0.1272275138362591	0.9885526314490372	False
1_31125072	0.8127138732137098	0.3673191077889262	0.8093803159172239	0.5000435180987961	0.983308074794128	0.3683035239120813	0.4915826219889014	0.9976033182847596	False
1_31126557	7.431128376474702	0.006410513250022731	7.372102795401587	0.5166465131891806	0.9516354954460332	0.006624342717460596	0.03871475577158681	0.9868372775178109	False
1_31133242	1.7099475225670062	0.1909921793195208	1.6783861167168652	0.5001211071520459	0.976174435622682	0.19513903771725194	0.3202915282850899	0.9946120056511476	False
1_31136530	3.3959366258766286	0.06535723457916298	3.304825643048389	0.5002688688720439	0.9667811175483328	0.06907667562218689	0.1608782300979716	0.9906545479567118	False
1_31137390	1.0256332649187527	0.31118649945466514	1.0169492808927316	0.5000587170848223	0.9813382008735568	0.3132437428640663	0.4401886868753606	0.9958709239358624	False
1_31139078	1.2309124111792191	0.2672296691883881	1.2336467111090317	0.5000232622735896	0.9793396885422668	0.2666990100552179	0.3947057406307295	0.9946120056511476	False
1_31139580	1.2911521096727938	0.2558357400529165	1.283196496286109	0.5000059095993252	0.9790190327909468	0.2573055458513551	0.3853574018076986	0.9946120056511476	False
1_31140384	0.0005489476763527179	0.9813075682196324	0.0005435426974145231	0.5	0.9995674240914104	0.9813998026295708	0.9858889237591794	0.999815356887746	False
1_31141741	0.2818410279758723	0.5954970730246842	0.2810335309004586	0.4999957689248878	0.9901450184293804	0.5960246028502005	0.6860603071230891	0.9986074829686309	False
1_31155999	3.298277100949321e-05	0.9954177240019664	3.2670261134626344e-05	0.5	1.0001077382674664	0.9954394838328766	0.9965666370300841	0.9999469889073782	False
1_31143243	4.198697772097319	0.04045503416087959	4.069568806462485	0.5303336789530971	0.9652672615182816	0.043662418675336934	0.1192575324099098	0.9880044669558784	False
1_31158102	4.775700277466568	0.02886410493047331	4.704987077948316	0.5002337865182949	0.9601631890980828	0.0300752279906894	0.09406947490848447	0.9868372775178109	False
1_31160359	0.01835056111490729	0.8922448336225284	0.01815593834544416	0.5000011331594219	0.9975017547158678	0.8928143045209632	0.918158605649101	0.9994446762968446	False
1_31161505	5.4739333213676105	0.019302136961090843	5.381807971079979	0.5004390158708263	0.9575007877480336	0.02034778081499311	0.0736487113782264	0.9868372775178109	False
1_31162430	0.9994280575563721	0.3174489407782124	0.9928766056800667	0.5000026635431251	0.9815396978707164	0.319040321834144	0.44561895936294826	0.995928645073004	False
1_31163036	3.8317956890533083	0.05028902862960771	3.979523766814964	0.4591210135851964	1.0416317053239728	0.04605658311587946	0.12347063557654354	0.9880612318268052	False
1_31163456	4.4179027148100545	0.03556372263916474	4.2840237114578485	0.5002417143711397	0.9622727525590176	0.038472171134859234	0.10982546691856812	0.9868372775178109	False
1_31163876	3.823649223721589	0.0505340648062691	3.92747172223244	0.4992395013671985	1.0376786165651206	0.04750331080723957	0.12593003526202745	0.9882278514310954	False
1_31164488	3.3694931493427585	0.06641418490781004	3.267575546826265	0.5003977060523359	0.9670770658922552	0.07066198080256636	0.16328465985044252	0.9906545479567118	False
1_31164624	0.23201520778759746	0.6300335916095798	0.2334356291030417	0.4999954302985054	0.9909763273463296	0.6289879803592839	0.7128397408915922	0.9988601982867512	False
1_31165444	0.5437241271782511	0.4608934122371462	0.5355352552069235	0.5000087378777145	0.9864875835803484	0.4642889743796542	0.5763254017028979	0.9979806875754014	False
1_31166947	1.6267599140956008	0.2021517842927768	1.6273698554177831	0.5008858897761527	0.976346387780499	0.2020672207748757	0.32784515464657377	0.9946120056511476	False
1_31166788	6.196492937836979	0.012800370142814987	5.908747823763406	0.5619639135333346	0.9607503182813556	0.015065877203412346	0.061371078302661086	0.9868372775178109	False
1_31168767	2.164408000428012	0.14123900716056936	2.1116185002683783	0.5001661515679703	0.9733734569013014	0.14618463480923186	0.2641667516274015	0.9944909096113326	False
1_31168219	11.67091618370955	0.0006348473942413557	11.410361050013304	0.5619618927371847	0.9450766795419018	0.00073035636272889	0.013113191051156995	0.9782700598527084	False
1_31169104	1.8648864333157464	0.17206189354278545	1.7968435879920437	0.5001716080589833	0.9755837327442676	0.18009455858205106	0.3035182857334883	0.9946120056511476	False
1_31170653	0.5812287823447946	0.4458310801668424	0.5789409345816239	0.5000297584310388	0.9858745949879908	0.4467277404086231	0.5611230309281756	0.997978333337408	False
1_31172746	0.6678940086083003	0.4137868163799552	0.6528204418500536	0.5000513884273408	0.9851454920830462	0.4191060993110545	0.5369357064622748	0.9978306177078043	False
1_31173133	0.05054531132093842	0.8221170937899074	0.04929734305551392	0.5000039274181276	0.9959140192262596	0.8242904906686452	0.8657007153219234	0.9989064889648234	False
1_31175788	0.012268258362428952	0.9118049444647296	0.012263729167898418	0.4999981818486092	1.002065432999083	0.9118211594345754	0.9327748897456476	0.9997261015601768	False
1_31177275	1.1406937751413295	0.285505777073242	1.1355722862317634	0.4998456050101535	1.019897409353803	0.2865898735754686	0.41427328954105824	0.9951784043079572	False
1_31178663	0.7575858479981719	0.38408508283634346	0.7495386009941285	0.4999022067016706	1.0161050274962975	0.3866223517480899	0.5083575732480194	0.9976099674615392	False
1_31179677	3.099087562035436	0.07833618834785105	2.9908038075373033	0.5002049420111137	0.968515237847414	0.0837385927772083	0.18255432408371985	0.9913974302453056	False
1_31181074	0.7966909143524106	0.3720845769281231	0.7775701474492962	0.5000130952888886	0.9838028358563748	0.3778853067297462	0.50040581803518	0.9976099674615392	False
1_31182428	0.5434884633350521	0.4609905790996098	0.5337748813617509	0.5000390888844569	0.9865317175311282	0.4650241303182505	0.5769974933260732	0.9979806875754014	False
1_31190501	0.1529454309241487	0.6957363414748718	0.15182310445743494	0.4999789321410159	1.0072484317650492	0.696799187120541	0.7666737103387626	0.9988601982867512	False
1_31191438	0.053395993126940766	0.8172559693455208	0.05202301300596447	0.4999938594974323	1.0042014002515762	0.8195797421893409	0.8620514856357503	0.9989064889648234	False
1_31193092	0.006018250428837746	0.9381642335136174	0.006101091355958489	0.4999989941582729	1.0014668929346984	0.937740963791002	0.9526984193885902	0.9997590813771912	False
1_31196255	2.7233106783877474	0.09889270516103132	2.668056965834694	0.5001953075940927	0.9700266269751872	0.10238094638134444	0.20868330985759065	0.9939155221342548	False
1_31197045	2.3229160475670483	0.12748084542574534	2.2615738391759805	0.5001816388215495	0.9724787533421309	0.1326192215582216	0.2477648681760629	0.9944909096113326	False
1_31197799	0.0005261582178004431	0.9816996179203696	0.0005266293483146001	0.5	0.9995718861726904	0.9816914279632196	0.9860990947837146	0.999815356887746	False
1_31198517	0.04054477083256103	0.8404191843809986	0.042024311744171435	0.4999995877168432	0.9961103116478364	0.8375734365675266	0.875860120646142	0.9989452225199258	False
1_31199878	0.17235969921114247	0.6780231269522485	0.17438252514693886	0.4999713331741283	1.0078428404801654	0.6762459313392466	0.7504210540105359	0.9988601982867512	False
1_31200194	3.4053841448929347	0.06498398189861909	3.3370309343372355	0.5002433743696127	0.966501905356758	0.06773673384616974	0.15883917246155835	0.9906154533600544	False
1_31200342	0.04677977805220479	0.8287645612598242	0.0467397313877882	0.4999930344583777	1.0040325301983843	0.828836736221287	0.8691807829639583	0.9989445677210936	False
1_31200474	0.004435773018075295	0.9468988725847086	0.004570591845549643	0.5000000693148928	0.9987204470561378	0.9460991576815442	0.9591055030064708	0.9997590813771912	False
1_31201299	1.2417945879055026	0.26512547308668044	1.253106404143182	0.4998076394779148	1.021046136699184	0.2629599992715597	0.3909653798770073	0.9946120056511476	False
1_31201340	0.22248038125131586	0.6371564567200108	0.22908629010635195	0.4999567790524977	1.0090697411859628	0.632202159733595	0.7154665939136977	0.9988601982867512	False
1_31201899	2.363672295265588	0.1241895336583082	2.408534611298819	0.4994324251944037	1.0293364611001987	0.12067528187038945	0.2326331239786913	0.9944909096113326	False
1_31202663	0.02326950528201621	0.878758320299025	0.02294089802308008	0.5000017203683915	0.9971970421880866	0.8796108664425015	0.9080191352459086	0.9993922007919341	False
1_31203488	1.7044288163518218	0.19170980155212825	1.6435456546569185	0.5001563750978522	0.9766332217034444	0.1998396835595999	0.3254427118783081	0.9946120056511476	False
1_31205796	0.15956359882244442	0.6895586188057412	0.15827621929929592	0.500009443932248	0.9926208098335352	0.6907485435114267	0.7617799720113709	0.9988601982867512	False
1_31206637	1.1541950422831064	0.2826726991310977	1.1221424864233995	0.5000960295659082	0.9805950775684602	0.2894575885278089	0.4171063266034937	0.9951990707301421	False
1_31206957	0.580002991709506	0.4463111482797879	0.5518441125022946	0.5000466499196178	0.9865231938537892	0.4575651682935439	0.5705095308857427	0.9979806875754014	False
1_31207256	1.5744419977376083	0.20956309882919053	1.507975138414622	0.5001562478053362	0.9776897597078882	0.2194483224503565	0.3463908964620072	0.9946120056511476	False
1_31207781	0.8177274524353209	0.3658454442227181	0.806303316832782	0.5000526387470154	0.9834232588774288	0.3692154381408621	0.4924477975614465	0.9976099674615392	False
1_31208042	2.322967320922942	0.1274766443329164	2.240171754034236	0.5002129405540815	0.9727414859840948	0.1344660433904079	0.2500351708963823	0.9944909096113326	False
1_31209796	1.2416974868565092	0.2651441573453148	1.2595038777290029	0.5000313469436516	0.978998409696234	0.2617450206522461	0.3897641584928744	0.9946120056511476	False
1_31210667	1.7348435420678356	0.18779351258400656	1.68409385969062	0.5001445056671827	0.9762676056496872	0.19438136181872845	0.3194405919418493	0.9946120056511476	False
1_31210855	2.0011282645776305	0.15718216880164038	1.9973119652895548	0.4997283470469259	1.026455193654053	0.15757844431295331	0.2774912528414382	0.994532804699778	False
1_31212376	0.18177763413530104	0.6698499997426532	0.18316982370379264	0.5000068155307633	0.9919992112544394	0.6686631779954493	0.7444166557973882	0.9988601982867512	False
1_31213574	0.289477306633529	0.5905556792842412	0.2872363618698728	0.5000171358637244	0.9900620377873312	0.5919970019034188	0.6827875626597285	0.9985703113444824	False
1_31214820	0.0005123585564312805	0.9819411548653018	0.0005168305578990838	0.4999998946702078	1.0004258484068695	0.9818625284109648	0.9862238304324226	0.999815356887746	False
1_31214971	0.5291839938900864	0.4669501275275645	0.5286947859203792	0.5000255244364863	0.9864792826411573	0.4671561160023844	0.5788001797560307	0.9979806875754014	False
1_31215364	0.2933473578067094	0.5880834067011053	0.2895704838228994	0.4999622923953738	1.0099875449185316	0.5904959058577888	0.6815567236786423	0.9985656982849924	False
1_31216969	1.675926223039767	0.1954666422516187	1.6571403069501685	0.5001031755503366	0.9762359533448686	0.19798987659525968	0.3234190326095438	0.9946120056511476	False
1_31219289	0.29366895880768595	0.5878789116029879	0.2881540878188389	0.500020904936064	0.9901022219099659	0.5914058695971871	0.6823045680017178	0.9985656982849924	False
1_31219715	4.065081301922703	0.043778577514876016	4.135338653144572	0.4818418655804173	1.0399346666182752	0.04199666362714916	0.11625988985671347	0.9877287395417464	False
1_31221918	0.012965272933925577	0.9093446902025268	0.013054647253738949	0.5000002815004365	0.9978627609278299	0.9090341195587122	0.9306065399071488	0.999697187703696	False
1_31221991	0.0669960518246242	0.7957618145450028	0.06673608825076371	0.49999016616980796	1.0048119786504746	0.7961496969655869	0.8441801137201809	0.9988601982867512	False
1_31222170	0.12707021384609618	0.7214892945670139	0.12172066331186215	0.5000124501292055	0.9936402600099216	0.7271757327314742	0.7905887807403602	0.9988601982867512	False
1_31222316	0.5981378922684542	0.4392893878084953	0.6215119511725788	0.4998782413455272	1.015020522686605	0.430485989822314	0.5469772109678518	0.9978945464388109	False
1_31222317	0.004066909872863178	0.949151512112428	0.0040205539917224095	0.5000002702830535	0.9988244037203732	0.9494417455400388	0.9616349597001332	0.9997590813771912	False
1_31222491	0.4940507429461718	0.4821259036712281	0.4987273705664848	0.4999959861455406	0.9867981115362244	0.4800598388411166	0.5897507166604109	0.9979806875754014	False
1_31223657	0.6952603593256583	0.4043808799138413	0.6816226733317308	0.5000508774934928	0.9847991441591101	0.4090285218540184	0.5281506715505324	0.9976327435609476	False
1_31224000	2.7498231949883234	0.09726518341770796	2.694653004004067	0.5001952154945866	0.9698756447963932	0.10068540676546757	0.2063611763426027	0.9939138575353368	False
1_31224193	0.6955058559868803	0.404297924818438	0.7090197195248038	0.499879318134437	1.0158958209810578	0.3997694334420109	0.5201163288077265	0.9976099674615392	False
1_31224536	1.1742005681984722	0.2785398149214541	1.1569165187029284	0.5000782709867239	0.9801639919632992	0.2821059464260668	0.4098699502709156	0.9949690213523956	False
1_31225678	1.8667336675478623	0.17184964590737914	1.9385932182885883	0.4996302345193912	1.026573766178707	0.16382136169803566	0.28488483026553885	0.9946120056511476	False
1_31225722	3.2179380093702434	0.07283532553723637	3.3678959820572345	0.4574983406755509	1.0385996014111865	0.06647860583108156	0.1569368114264689	0.9906154533600544	False
1_31227441	0.4868016945906389	0.4853574746159626	0.4879277401014406	0.5000200958012038	0.9869885452097892	0.4848531511633283	0.5938726887594954	0.9979806875754014	False
1_31227027	3.0822004456294394	0.07915337033105274	3.167323489997216	0.4773421587268178	1.0354500289797648	0.07512546609979698	0.1699395060582225	0.9906545479567118	False
1_31229075	0.6777230610912284	0.4103718841484831	0.6945960466873657	0.4998772780659924	1.015774297439653	0.4046054805024576	0.5243590495713137	0.9976099674615392	False
1_31229883	0.6876770215473869	0.4069556374220084	0.6794692673975078	0.5000425921031785	0.984763042430364	0.4097695398866733	0.5288210544661912	0.9977073473257264	False
1_31230126	5.3821314579687405	0.02034400842789964	5.35099498622003	0.5083695119104056	0.9580190237220524	0.020710448887814148	0.0744415516659044	0.9868372775178109	False
1_31231126	0.13083378949468738	0.7175690991210755	0.13009223645713064	0.4999815480196365	1.00671464046237	0.718336424173545	0.783711802555429	0.9988601982867512	False
1_31231254	1.5981134104315515	0.2061707729982372	1.6303457641224668	0.4997293524413556	1.0241479108958906	0.20165523118961426	0.3273991819847549	0.9946120056511476	False
1_31230668	11.887969891089822	0.0005649766707899183	15.880340792689822	0.0658250198164852	1.5807657436662264	6.747599706757867e-05	0.005517416570931581	0.9409891932662824	False
1_31232926	1.682058139294213	0.1946511985588613	1.6446826235260232	0.5089893034702521	0.9768661483126492	0.19968420237971496	0.325264436727415	0.9946120056511476	False
1_31233480	0.9977371980954786	0.3178586598590174	0.9920326620631386	0.4998654247408454	1.01858182181841	0.3192460810995327	0.4458371043558941	0.9959462053555269	False
1_31235936	1.8862322688192417	0.16962749714199574	1.8988645418685337	0.4997194338406819	1.0259009134893216	0.1682054679984929	0.2899380479611417	0.9946120056511476	False
1_31241777	0.0016835485884207912	0.9672711275693529	0.0016635795764159411	0.4999998587102935	1.0007562507560304	0.9674657012056076	0.9751986799664866	0.9997728690224282	False
1_31244607	0.020921539671174827	0.884992902821303	0.02106965391431004	0.5000006255439461	0.9972847629255088	0.8845893649240726	0.91186885328069	0.9994446762968446	False
1_31244701	0.22152383864774086	0.6378812747373741	0.2230424547851726	0.499992179241415	0.9911758121983586	0.6367314348394052	0.7190486144375533	0.9988601982867512	False
1_31244734	0.013322473403722055	0.9081098340668056	0.013472255774104273	0.4999977064449993	1.002177318327965	0.90759702748834	0.9294748059620224	0.9996496521972298	False
1_31246810	0.7993819349713362	0.3712782250617844	0.8152969916736765	0.4998618472670949	1.0170528439053437	0.3665588131213772	0.489995802275201	0.9975793293339338	False
1_31249174	0.4197577188220976	0.517057962613289	0.41870741849561455	0.4999401175839526	1.0120768750443374	0.5175827229205207	0.6213942711593523	0.9980918642423012	False
1_31249293	0.010803753013391315	0.9172160878090172	0.010826562011061469	0.4999983337702588	1.001942991980179	0.9171290613282886	0.9367852262869842	0.9997261015601768	False
1_31250591	0.2227102510007484	0.6369825573792817	0.22360859065156544	0.5000089095403449	0.9911774423124852	0.6363040027374549	0.7187325035469921	0.9988601982867512	False
1_31254218	2.7618862557615103	0.09653435644487908	2.866607046929857	0.4993376835230088	1.032302375724385	0.09043534189858148	0.1920963164252928	0.9922290136133528	False
1_31254975	0.6297635903845561	0.4274420437453752	0.6265641015379515	0.49991318805678	1.0147616321929092	0.4286184320487744	0.5453129298467346	0.9978649799494584	False
1_31255905	4.537084352505474	0.033168040805313326	4.7407613327377485	0.4400605402147391	1.0476854487133365	0.02945603306371236	0.0928340793740207	0.9868372775178109	False
1_31257670	7.61565898108438	0.005786360994870178	7.918988613062536	0.4098200151335384	1.0662295131036583	0.0048918611378699906	0.03296381584006042	0.9868372775178109	False
1_31257805	0.012695426482544292	0.9102890282990423	0.012430223247065442	0.5000009150233117	0.9979435890580416	0.9112270725968687	0.9323249300996234	0.9997261015601768	False
1_31258259	0.3083320592208025	0.5787055084528234	0.3117375099063793	0.4999951936353361	0.989550263026548	0.5766159319284807	0.6701943882627741	0.9983950419518864	False
1_31258724	0.02072301683482181	0.8855360733088714	0.020851369474257808	0.4999967997619229	1.0027023413001126	0.8851845909057984	0.9123290651718132	0.9994446762968446	False
1_31258827	0.02134148598589292	0.8838525077488538	0.021510383481654568	0.499996572512254	1.0027470679152801	0.8833970882089115	0.9109524164826484	0.9994446762968446	False
1_31259506	0.0031341085464600127	0.955355262743608	0.003069452926865779	0.4999995475768309	1.0010226283520869	0.9558176897214066	0.9665053456914656	0.9997590813771912	False
1_31259963	0.2386135856220193	0.6252092542702353	0.23685798314181736	0.4999671614505413	1.0090563563022472	0.6264847123066877	0.7108536531881919	0.9988601982867512	False
1_31260060	4.187756121877499	0.04071695613726678	4.2074265933115385	0.4991908801147841	1.0386399281024308	0.04024735163020565	0.11306802421580292	0.987039723244032	False
1_31260293	0.0010465205482805828	0.9741929598715552	0.001008798000839306	0.4999999627165526	1.0005815344051885	0.974662185424174	0.9807861535455966	0.999815356887746	False
1_31260468	0.4131259355076224	0.5203871529433592	0.4005752482080425	0.5000351702960658	0.9884038929558562	0.5267923242234467	0.6291159204266301	0.9980918642423012	False
1_31261037	4.209186623422113	0.0402056114489614	4.179282598983264	0.5002280438503127	0.9622895610541824	0.04092101902617118	0.11432050682543216	0.9876369620300696	False
1_31263360	0.9187164893622536	0.3378122060649489	0.9405287157351268	0.4998361082656783	1.0183535667496395	0.3321419065878526	0.4581050547555324	0.9964597056881452	False
1_31263372	0.4378391035028813	0.5081672762431894	0.4662663986309781	0.4998917348071419	1.0131644001125522	0.4947098328516657	0.6021684637523331	0.9979806875754014	False
1_31263510	2.0983925916050907	0.14745408274961624	2.069989320665627	0.5001064964470381	0.9734851014116368	0.15022257317322252	0.26900410260674723	0.9944909096113326	False
1_31264978	0.0366025402054575	0.8482765351831287	0.03716333870397648	0.499993649432619	1.0036244536342396	0.8471328714934372	0.8831910454613027	0.9989747748635408	False
1_31268508	0.029918634290183373	0.8626749782642111	0.029920642755314475	0.5000014985856139	0.9967760317870428	0.8626704147519243	0.8950022013848505	0.9992340383074808	False
1_31267335	1.96930881228468	0.1605212467533086	2.104826019967732	0.4602108113105276	1.0306715270683415	0.1468350432318103	0.26493965699405314	0.9944909096113326	False
1_31268514	0.03555553428643776	0.85043631251874	0.03538151805696543	0.4999948932967598	1.0035010837843863	0.8507984526800967	0.8859545950847321	0.9989848264829371	False
1_31269537	6.1694832060420595	0.012997257105519022	5.911965207673348	0.5565077144336776	0.9602892182477796	0.015038386328076747	0.06131013440123756	0.9868372775178109	False
1_31272279	0.21629211786118674	0.6418797790849002	0.2140032807146781	0.5000135133041939	0.9914322261319458	0.6436476056535771	0.7246508968151399	0.9988601982867512	False
1_31271103	3.8969846656033273	0.04837285386922485	3.742531578969648	0.5354312032192582	0.9671252793572372	0.05304402099061312	0.1353410266939984	0.989975875777958	False
1_31273136	3.7909532697582335	0.051530293106712866	3.613997201646271	0.5396345257467656	0.9680363609410776	0.05729525370823362	0.1423290708675051	0.9904247968053996	False
1_31276562	0.0014274483358498458	0.9698618251281044	0.0013870461298211012	0.4999997516349449	1.0006846437837538	0.97029119894859	0.9774012039553162	0.999815356887746	False
1_31275417	7.264467510037434	0.007033211833801456	6.838751029616105	0.5869276187331829	0.959708205638912	0.0089201184194837	0.045514272549101134	0.9868372775178109	False
1_31277346	0.8544614844518321	0.3552932616953264	0.8539200397208333	0.5000365775287821	0.982825472749918	0.35544573773562704	0.4798956321448893	0.997568988048414	False
1_31277750	0.43385932791542814	0.5101012856959288	0.4207672854099656	0.5000375024142953	0.9881145141891698	0.5165544318883688	0.6205313738634959	0.9980918642423012	False
1_31277913	2.6060258804359933	0.1064582478217505	2.7480252333953104	0.4585627934961738	1.034922476828024	0.09737462637384008	0.20175108346295773	0.9931720507635357	False
1_31284596	1.4872625245426434	0.22264168082643154	1.5106767147954088	0.4997550862003977	1.023192044757278	0.2190358547360888	0.34595289776859883	0.9946120056511476	False
1_31281774	4.395282434448632	0.03603849005345661	4.588198899476993	0.4447869258592577	1.0463564850996705	0.03219282649395505	0.09817606863992008	0.9868372775178109	False
1_31284672	1.2418503227948747	0.2651147492760807	1.2085888428628095	0.5000577114658403	0.9798515783193752	0.27161177813197457	0.3995909354205385	0.9946120056511476	False
1_31286345	0.3635430720099464	0.5465450583273512	0.3526497320854105	0.5000314550858681	0.9891156436547957	0.5526170000224844	0.6503745202091685	0.9981851410431384	False
1_31287673	1.7757643172486155	0.18267030523436034	1.7218157625320605	0.5001520825439377	0.9760188861621152	0.1894594841616477	0.3140308239444602	0.9946120056511476	False
1_31289593	0.6351060988301639	0.42548852576588336	0.6318259455656516	0.4999128938397553	1.0148230202919009	0.42668633513849374	0.5436184615594918	0.9978541397241464	False
1_31290147	3.8142883901375626	0.05081718684736769	3.8116531077976106	0.4995212290442741	1.0366443220056405	0.0508971941183578	0.13173907124911646	0.9895394090940692	False
1_31290250	0.7826308817193137	0.37633772844495295	0.7635347953982999	0.5000621060565592	0.9839541814200492	0.3822245763070167	0.5043586280901263	0.9976099674615392	False
1_31290725	1.7616769177905098	0.18441548933606824	1.6966241998088665	0.5154192647719757	0.9769596966952314	0.19273005055499548	0.3176965711366265	0.9946120056511476	False
1_31291503	0.22181484535909127	0.6376605630169804	0.21740536485958728	0.5000163162204133	0.9914054660545322	0.6410240516518491	0.7224871035300189	0.9988601982867512	False
1_31292338	1.1521955498517684	0.2830900153969805	1.151360599502368	0.4998369544217279	1.020073469691137	0.2832645095574866	0.4110347192280287	0.9950533386506386	False
1_31292406	3.3474121323142185	0.06731075635796857	3.3362031899196154	0.5000703862365069	0.9662059186309448	0.06777082297948532	0.1588864467028495	0.9906154533600544	False
1_31292608	0.5252453106153611	0.4686127179548754	0.5397737564162526	0.5000023624145552	0.9861420701254288	0.4625265042436864	0.5747790214004225	0.9979806875754014	False
1_31292641	0.08953685799959032	0.7647667724061811	0.08653959693037905	0.4999905655431623	1.0053985466413018	0.7686233176567653	0.8228901876331723	0.9988601982867512	False
1_31293880	2.350583492446105	0.1252361233424656	2.2515406869279104	0.5002281444487605	0.9727669887508428	0.13348144580688448	0.24882654511301106	0.9944909096113326	False
1_31294170	0.06530579273448467	0.798298345513583	0.0636386422556825	0.5000053543117898	0.995360217349675	0.8008346890548852	0.8477837778725794	0.9988601982867512	False
1_31294767	5.815014361850443	0.01588992365197106	5.6895000915101255	0.5002527448589419	0.9563746133898978	0.01706671574963681	0.06622323808048354	0.9868372775178109	False
1_31294774	1.5293387963597525	0.216211706742682	1.5494290054848534	0.4997556714571866	1.0234588873810309	0.2132197549199616	0.3397861723413793	0.9946120056511476	False
1_31295445	3.1998140619827486	0.07364664268665977	3.1345514536551486	0.5001440500756229	0.9675253110799704	0.07664946843864129	0.17219044342668766	0.9906545479567118	False
1_31295730	3.109789616161436	0.07782301226046684	3.120620731726377	0.4994615506541009	1.0332198428767827	0.07730732933168638	0.1731490283434707	0.9906545479567118	False
1_31296392	0.42230382295971935	0.5157897142674304	0.41332920783679583	0.5000325840702631	0.9881652433184908	0.5202845493759247	0.6236674217255326	0.9980918642423012	False
1_31299518	0.6065018361755676	0.43610797905309706	0.596213468532369	0.5000425294552664	0.985761268448236	0.44002641731794667	0.5553601300440334	0.997978333337408	False
1_31300032	1.3700590023026962	0.2418017465528449	1.4066516321072409	0.5000130510246371	0.9776729967515192	0.2356130375807889	0.3633441228720184	0.9946120056511476	False
1_31301797	2.7835636050344306	0.0952360483422161	2.728361449611839	0.5001969189064829	0.969685447035662	0.098580377561865	0.20344669088854506	0.9935222170150808	False
1_31302186	0.3081223815115521	0.5788346589705489	0.3046089687886706	0.5000189434633641	0.9897855509917708	0.5810073347691005	0.6737541955889146	0.9983965191621698	False
1_31304625	0.4457422517187126	0.5043638570199442	0.4434184287310927	0.4999381367297082	1.0124120924879565	0.5054771233984953	0.6111887307321868	0.9980843847386636	False
1_31305492	0.031878880304539337	0.8582937453154079	0.03184789631268359	0.4999997511409854	0.9966758034244648	0.858361897914641	0.8917362917515562	0.9992019593164994	False
1_31305572	0.11977692101351067	0.7292765626987432	0.12014719817670995	0.4999815524252261	1.006480736037051	0.728874896073946	0.7919016376822408	0.9988601982867512	False
1_31306486	0.8607970486160639	0.35351573930594504	0.8791047053091461	0.4998496390584604	1.0177209850278055	0.3484470106717519	0.4733455866647909	0.9971999544985076	False
1_31307016	2.7327302354857466	0.09831109032051244	2.6727745753851195	0.5002522449367681	0.9700717730942156	0.10207792768922176	0.2082806244528576	0.9939155221342548	False
1_31308378	0.2352690553552748	0.6276441301189623	0.2348247682057263	0.5000117224020973	0.9909860759967136	0.6279691850897129	0.7120429136197092	0.9988601982867512	False
1_31308615	1.4720671249115185	0.22501983097372724	1.450031908010715	0.5000987814157044	0.9778072632180445	0.22852283266778484	0.35603825910043385	0.9946120056511476	False
1_31308619	0.4260411992889033	0.5139378926028848	0.4250006940201274	0.4999390059264149	1.012167795504744	0.5144522835151231	0.6187548876154588	0.9980918642423012	False
1_31308617	4.205715202836529	0.040287981911332205	4.407798107651615	0.43968379681561054	1.0461027441939996	0.035774989971103954	0.10488901090326266	0.9868372775178109	False
1_31308621	0.18809774492886788	0.6645045860527814	0.1857862695796939	0.5000122911928979	0.992023094312592	0.6664470559532261	0.7426982656049138	0.9988601982867512	False
1_31308803	0.01688654017022984	0.8966073927749635	0.01680621917694225	0.5000008742660369	0.9975892383710584	0.8968522021309008	0.9212388357322636	0.9994934794907332	False
1_31308918	0.00021417914030585902	0.988323487612146	0.00021453101362567395	0.5	1.0002734456412437	0.9883139006059698	0.9911392123883572	0.999872446522097	False
1_31309718	0.019222791865125544	0.8897296677211287	0.019389587185287386	0.5000006934971023	0.9973934011848594	0.8892553663448084	0.9154548607887508	0.9994446762968446	False
1_31310422	3.180922146725834	0.07450267296929823	3.2849990695431184	0.4993033253162964	1.0345213405025029	0.06991566800635918	0.16218197393309727	0.9906545479567118	False
1_31308850	5.181800465924027	0.022824660636517224	14.4185147947137	0.03048240893598444	2.0357854036914063	0.00014635627312742372	0.0070894274861551965	0.959055042514204	False
1_31311062	3.3016376049270666	0.06921085213820755	3.3583140126065696	0.4992548778852186	1.0346487536486808	0.06686649391301848	0.1575348590572605	0.9906154533600544	False
1_31311418	1.3467597422536244	0.2458453827628581	1.3885831193620106	0.4997479741616378	1.0223943253964782	0.2386445226130965	0.366436313907797	0.9946120056511476	False
1_31313097	0.8398769545416656	0.3594319642503273	0.7939122245370527	0.5000950800515346	0.9838984902256952	0.3729197701522328	0.4957945860171907	0.9976099674615392	False
1_31313752	0.10506667247409496	0.7458321230819247	0.10490368597311316	0.4999844208885744	1.0060413234490193	0.7460225377930875	0.8051902560384301	0.9988601982867512	False
1_31313978	2.7014542994821795	0.10025675762008646	2.7396403009952337	0.49068345161993704	1.0318234968839266	0.09788679830508762	0.20247386674245726	0.9933910553851591	False
1_31314185	0.05210012481499149	0.8194483809199781	0.05264927893222193	0.4999987504335788	0.9957021155210164	0.8185158310810547	0.8612318755969797	0.9989064889648234	False
1_31314549	0.01565465466162763	0.9004296880886747	0.01567306681317859	0.5000006151130364	0.9976649420900036	0.9003714558005894	0.923943150161786	0.9994934794907332	False
1_31315153	0.5769469222885846	0.4475115243419767	0.5780082371093158	0.5000248164281117	0.9858444857319484	0.447094089076124	0.561436293972876	0.997978333337408	False
1_31315191	0.9596385573685212	0.3272779597995462	0.9329322798184876	0.5000788343185099	0.9823010061418525	0.334102131400125	0.4599259673989997	0.9965050946795329	False
1_31315286	5.445899628071119	0.019614311012721264	5.205687768462667	0.5527440225081631	0.9625151364150332	0.022513106473690536	0.07843309242455912	0.9868372775178109	False
1_31315593	2.962000711981545	0.08524240435995467	2.996422832751705	0.4990632652043146	1.0326404519436263	0.08344857901409873	0.1821465125564372	0.9913974302453056	False
1_31315599	0.008661048855440612	0.9258521163242036	0.008585666029830463	0.4999987785669338	1.0017208513381697	0.9261745740515842	0.943744792001882	0.9997590813771912	False
1_31317480	0.5024245473018141	0.4784367299966654	0.4874836835006136	0.5000430495053321	0.9872062954505668	0.4850519278929669	0.5940355855427396	0.9979806875754014	False
1_31317530	0.7129126009356809	0.3984785913963498	0.7351625983428676	0.4998634450643728	1.0162787780914126	0.39121489058297854	0.512538780541011	0.9976099674615392	False
1_31317660	0.0006472948926266043	0.9797024181725348	0.0006575055376742964	0.4999998938131356	1.0004819822297473	0.9795429889764738	0.9845099967933256	0.999815356887746	False
1_31318408	0.01759207668498419	0.8944819511969376	0.01785579924035119	0.4999968658392302	1.0025114214358568	0.8936986449919471	0.918807914505389	0.9994446762968446	False
1_31317692	5.689003460068989	0.01707154646418252	5.963257013576367	0.4159188598869871	1.0568796401189693	0.014607032919776941	0.06027067066200456	0.9868372775178109	False
1_31318604	0.2395946876118984	0.6244990060677943	0.23963315844594035	0.5000110245952942	0.9908849527247104	0.6244711926639949	0.7092036112963793	0.9988601982867512	False
1_31318922	0.2306630740547604	0.6310326043836487	0.2261182378497324	0.4999720489384018	1.008793446950635	0.6344171550607751	0.7172550411143507	0.9988601982867512	False
1_31319466	4.402920300951905	0.03587744483137545	4.51635162940147	0.4700389350251813	1.0429973616884862	0.03357234985267244	0.10079323898609853	0.9868372775178109	False
1_31319662	0.16680529329168792	0.6829667932132915	0.15940869886253495	0.5000179328987422	0.9927318933449459	0.6897014976480661	0.7609375792057129	0.9988601982867512	False
1_31320072	0.001111748855934458	0.9734011449993332	0.0011110997656942343	0.4999997808341777	1.0006214048532642	0.9734089080757421	0.9798361121663962	0.999815356887746	False
1_31320381	1.8781000847021687	0.17055024270238406	1.8666712491030917	0.4997539270327829	1.0255188483534288	0.17185681288702634	0.2940976116255903	0.9946120056511476	False
1_31320523	3.2807846696536567	0.07009540884279053	3.3700274118091333	0.4993421627534642	1.0348866754041095	0.0663926505918031	0.15679612784093985	0.9906154533600544	False
1_31320804	0.12700292694037785	0.7215599736011526	0.12796924922440667	0.4999796096020473	1.0067036121104558	0.7205469530381527	0.7854472798230691	0.9988601982867512	False
1_31320651	2.681396672174799	0.10152664951309788	2.7113278659198845	0.4991707629386072	1.0310350544907747	0.09963802297727352	0.20489396615506064	0.9937016866842266	False
1_31321577	0.01646554789804	0.8978972013598974	0.01680887699330924	0.4999970019240614	1.0024436394651244	0.8968440919014027	0.921233140040542	0.9994934794907332	False
1_31322360	0.20192308209492185	0.6531730468970409	0.2051577203710621	0.4999653067623383	1.0085256663060471	0.6505895010220863	0.7302241311649456	0.9988601982867512	False
1_31323548	2.6929714149581514	0.10079169676756383	2.595561965550587	0.5002473859442443	0.9706810476143961	0.10716342323974593	0.21515361565358349	0.9943348047269333	False
1_31324093	5.826750890304768	0.01578424978718973	5.643771327137076	0.5417921994431334	0.959998955359546	0.017517487050585756	0.06725757569716691	0.9868372775178109	False
1_31325027	1.0138643592652272	0.3139788347462358	1.008202059136238	0.5000545078587774	0.9813910328732548	0.3153339555930633	0.44211269153899296	0.9959171602442006	False
1_31325090	0.33474317510120954	0.5628793928389175	0.3372359292989131	0.5000120594938773	0.9891505015688822	0.5614290576846409	0.6577185451152894	0.9983491687939406	False
1_31324881	12.468309121604989	0.0004139146009132233	15.228044297753513	0.08800004256385906	1.4432298590371897	9.527796483943528e-05	0.006139386106954838	0.9476416239138185	False
1_31328666	0.012284725082206904	0.9117460174769542	0.012271836407308001	0.4999980946182238	1.00206541126835	0.9117921368479732	0.9327521069787602	0.9997261015601768	False
1_31326966	3.066431913969212	0.07992471768189335	2.9545781023261948	0.5260361001835758	0.9702221226080932	0.08563465393279501	0.18530933016956644	0.9917608134635728	False
1_31329225	3.238715086176228	0.07191701978555176	3.265888871912466	0.4991718841807845	1.0340527339400545	0.07073467886269691	0.16339800411570685	0.9906545479567118	False
1_31330181	0.007019868222585046	0.9332276495590266	0.006926928213943029	0.5000004046164989	0.9984584783445856	0.9336701143412758	0.9495002884867856	0.9997590813771912	False
1_31329812	3.4656841686117454	0.0626545830500399	3.3015189153193205	0.5368691805709084	0.9693003122956548	0.06921585286758293	0.16109409681422876	0.9906545479567118	False
1_31330389	0.0008522478226629102	0.9767104376539396	0.0008731886555324309	0.4999998745932721	0.9994421908111232	0.9764261289268056	0.9821297672227752	0.999815356887746	False
1_31330732	2.223775450610731	0.13590036854272547	2.278451815676817	0.4993801127793632	1.028589093843969	0.13118276518657768	0.2459986341731251	0.9944909096113326	False
1_31331137	0.01769122729781003	0.8941867586140769	0.017032623418344883	0.4999982175493293	1.0023890868589829	0.8961636603091535	0.920709136402134	0.9994934794907332	False
1_31331387	0.2427335336590346	0.6222387464074077	0.23677019075330466	0.5000047116738235	0.9910524643512404	0.6265486474496635	0.7109106101054101	0.9988601982867512	False
1_31332102	1.1545765133745078	0.2825931703125899	1.1886366612416168	0.499785329646644	1.0206979923156063	0.2756047304395438	0.4034634362222072	0.9946120056511476	False
1_31332191	4.985794950469369	0.025556240579641454	4.720151704539604	0.5570844255486118	0.9646979560972117	0.0298111129773575	0.09355971049938117	0.9868372775178109	False
1_31332394	1.0173224057649009	0.3131549850602494	0.9837065207575506	0.5000912724927046	0.9818769720838476	0.32128543590626624	0.4477463002210498	0.995975606201621	False
1_31333474	0.6021231033075765	0.4377691106528395	0.5950636925663275	0.500037272990274	0.985736513597884	0.44046767337949744	0.5557451588044288	0.997978333337408	False
1_31333599	0.4868796320113802	0.4853225407567287	0.4773041181688314	0.4999430870078416	1.0127855482641788	0.4896459845539848	0.5978568251189118	0.9979806875754014	False
1_31333780	0.3769515777985077	0.5392392325904345	0.3653663238728768	0.5000334880858234	0.9889259344830108	0.5455409164939872	0.6445478275777419	0.9981230507395472	False
1_31334415	10.316447836181057	0.00131849817686569	9.81368780039702	0.6013081489442456	0.9527411290610841	0.0017321781997542418	0.01942515661728312	0.9844944483233512	False
1_31337739	0.7460746645608651	0.3877218680344642	0.7320692563807825	0.5000534415702345	0.9842414452713382	0.3922132831774877	0.5134449650939533	0.9976099674615392	False
1_31336439	6.60637551577247	0.010161427843502602	6.2306342217671045	0.578186796028602	0.9609488056767744	0.01255587584531015	0.05523283133405061	0.9868372775178109	False
1_31338360	0.051772773011968816	0.8200067371662049	0.05033333400206175	0.4999941889466747	1.0041281699747262	0.8224842596780573	0.8642916011899442	0.9989064889648234	False
1_31339570	0.5795788146956227	0.4464774594860957	0.5904989107948495	0.4999001900095591	1.014498688084942	0.4422262578381509	0.5572801477234605	0.997978333337408	False
1_31339615	0.21169103730983352	0.6454452027839442	0.2075272092006344	0.500003043982731	0.9916015251008998	0.6487124944690439	0.7287198989812116	0.9988601982867512	False
1_31340436	0.2556743460305881	0.6131076347938412	0.2509141692935373	0.5000186146574862	0.9907618927442776	0.6164321171124503	0.7026843225515788	0.9988601982867512	False
1_31341479	0.9267432870607876	0.33571061220895226	0.8960329064575491	0.5000833026722674	0.982701274653734	0.3438476666104259	0.4690174305253763	0.9970053875366224	False
1_31342397	1.1993368509807285	0.2734542607007403	1.2066015808049997	0.5000371324024245	0.9795276790701885	0.272006216025838	0.39999077297941066	0.9946120056511476	False
1_31344952	0.07957559162063887	0.7778733816171971	0.07831558687394136	0.4999897806605085	1.005181728616282	0.7795931863557273	0.8313539855318038	0.9988601982867512	False
1_31344250	3.1615005449671685	0.07539385416590083	3.0500056525379486	0.5262950332020759	0.9697442400034748	0.08073686190624108	0.17813617601510046	0.9907533745381584	False
1_31345747	3.711395216361496	0.05404219957049183	3.5768947646756715	0.5312446932495454	0.96756118269829	0.05858857396338647	0.1444125548993486	0.9904247968053996	False
1_31345892	0.1767462142449432	0.6741845341387319	0.17809431584828414	0.4999717931333472	1.0079098859639364	0.6730160962196237	0.7478272360004169	0.9988601982867512	False
1_31346199	0.5486390210387526	0.4588743231873735	0.5486999116474179	0.4999945139363692	0.986218412598184	0.4588493965942679	0.571646390953419	0.9979806875754014	False
1_31349647	0.14462682075333078	0.7037239741038294	0.1425042212686094	0.4999814628820302	1.0069961298630017	0.7058040609079042	0.7738098424970368	0.9988601982867512	False
1_31350566	0.7942141254257821	0.37282890061733454	0.7747052979211729	0.4999131019920989	1.0162593948941845	0.3787653552939075	0.5012277063506393	0.9976099674615392	False
1_31351513	0.03210476924435568	0.8577979079155007	0.031965429356205284	0.500001613909869	0.9966751006162458	0.8581035522957761	0.8915244120195043	0.9991945369297414	False
1_31351729	0.4480767550001303	0.5032496905120785	0.4416337473230669	0.5000300397028272	0.9877243381867816	0.5063349673769867	0.6119434098853287	0.9980843847386636	False
1_31352419	0.8262485713265448	0.3633595416366199	0.8196118437263067	0.5000019350339778	0.9832352031509696	0.3652936780374386	0.4888606509150413	0.9975793293339338	False
1_31354813	0.023857954796902447	0.8772468867583442	0.023634950532141367	0.5000013989877465	0.9971480005365224	0.8778174037752845	0.906656156216876	0.9993365368620072	False
1_31355307	0.6066004505616434	0.4360706793202216	0.6071609516548051	0.4999916155666003	0.9854987397502324	0.4358587688505321	0.551688117590973	0.997918304758098	False
1_31356898	0.21311577682119776	0.6443361743337083	0.215936285614589	0.5000057204465272	0.9912900717772422	0.6421538640133412	0.7234098055889545	0.9988601982867512	False
1_31357668	2.7595921330652686	0.09667288112889873	2.70999072363702	0.5001924555044552	0.9697569759570116	0.09972157136072356	0.2050004755902588	0.993718651270796	False
1_31357700	2.702322439198781	0.10020218706232087	2.5947763031908835	0.5002541178699554	0.9707410228608112	0.1072165764339259	0.21521228127831826	0.9943348047269333	False
1_31360942	0.3601982837610933	0.5483961344044792	0.3608111528228619	0.5000062309642851	0.9888106167068336	0.5480560867896414	0.6466005548742876	0.9981354789283121	False
1_31363145	0.9343859594231674	0.3337258236589785	0.9199659707410319	0.5000639326758539	0.9823106512477324	0.33748390739662537	0.4631315027000426	0.996762672454179	False
1_31363409	1.7795210643388941	0.1822081479747365	1.77949995383824	0.5000822457507619	0.9752354439223924	0.18221074121360947	0.3058996544423833	0.9946120056511476	False
1_31366222	0.08848089492805401	0.7661173394049478	0.0901854432631808	0.4999841715264046	1.005658838804333	0.7639415351898282	0.8192193143184564	0.9988601982867512	False
1_31366949	0.9437765873920796	0.3313084888311841	0.9307350476992724	0.5000601930178139	0.9821928625511084	0.3346719962132805	0.4604875626027716	0.9966194048424156	False
1_31367386	0.2502958797195447	0.6168668164821278	0.24695091084504384	0.5000016157467341	0.9908105019244102	0.6192302651834122	0.7049386773350771	0.9988601982867512	False
1_31367498	0.7287690309892979	0.39328248466198296	0.7273757726652548	0.4998974830963261	1.0159331518241002	0.3937351274415857	0.5148016788620919	0.9976099674615392	False
1_31367980	0.053255083149693405	0.8174930001507681	0.05350344573162147	0.4999915206662575	1.004326505749478	0.8170754399632791	0.860143428908939	0.9988938851476272	False
1_31368489	1.926264714528884	0.1651676838810685	1.9728223589954723	0.4996644989600318	1.026625987132332	0.16014860290020905	0.2805088303156609	0.9946120056511476	False
1_31370571	0.08648517940407885	0.7686940020917017	0.08699040989813511	0.4999863039898018	1.0055209767204372	0.7680386705844249	0.8224407975563204	0.9988601982867512	False
1_31370922	0.0227053267154389	0.8802258882517097	0.022688475361064768	0.5000010856743112	0.9971936387492588	0.8802700080007652	0.9085214952557736	0.9994006602556801	False
1_31372046	0.4162074272373957	0.5188355564991881	0.4109889785759151	0.4999464544770926	1.0119048613757098	0.5214679652778561	0.6246356893182428	0.9980918642423012	False
1_31372509	1.518592418075798	0.21783262667576864	1.5118095641628315	0.5000811017126948	0.977218087599754	0.2188631704561057	0.3457808878785997	0.9946120056511476	False
1_31372686	0.13005192180108338	0.7183782106923402	0.1268871915708587	0.5000104373633801	0.9934466064582941	0.7216815929041174	0.7863494773918059	0.9988601982867512	False
1_31374481	0.532336339165397	0.4656262668826414	0.5235424354868883	0.5000362006677921	0.9866518429279508	0.4693344792472102	0.5806057140318491	0.9979806875754014	False
1_31377743	0.3371499440179377	0.5614789661747748	0.3438584679388441	0.4999401697460701	1.011063032606638	0.5576104633625987	0.654558575348021	0.9983198407952568	False
1_31377975	0.5537467425194791	0.4567908055970265	0.5486060772091149	0.5000038240828655	0.9862853320021948	0.4588878101902328	0.5716851216571274	0.9979806875754014	False
1_31378286	0.006734527449026473	0.9345956878441684	0.006818019861384528	0.4999997574638926	0.9984511643263064	0.934192421268342	0.9498972781997967	0.9997590813771912	False
1_31378965	9.940415859910344e-05	0.9920450923314326	9.964849596144633e-05	0.5	0.9998136464342284	0.9920353219970354	0.9939397840079786	0.9999364002248176	False
1_31379301	0.7409927176373401	0.3893430607371039	0.7346830496462644	0.5000048968451599	0.9841285682779972	0.3913694286441395	0.5126680727430964	0.9976099674615392	False
1_31380696	0.4513099853865867	0.5017135188134212	0.4382365045203187	0.5003010359034623	0.987863656894124	0.5079748498859156	0.6133120846060831	0.9980843847386636	False
1_31381106	0.05460641237835517	0.8152332993566179	0.05347679584883736	0.4999934438822949	1.0042706549040394	0.8171201961782373	0.8601758943517533	0.9988938851476272	False
1_31383200	1.9112642460144684	0.16682289177898324	1.8851649271455244	0.5001226232902435	0.9746935911698348	0.16974827940444948	0.2916980167031856	0.9946120056511476	False
1_31383854	0.08827173796135668	0.7663858886031414	0.08862163906815113	0.5000036411143379	0.9944429188965066	0.7659368239579338	0.8207924643720244	0.9988601982867512	False
1_31384382	2.0547007654520826	0.15173706223474706	2.0569973303390725	0.5000926400106415	0.9733692412712196	0.15150846483284866	0.27048783030028256	0.9944909096113326	False
1_31386484	0.4773592165937259	0.4896209241613218	0.4649500096384145	0.5000089511988094	0.9874795440264216	0.4953196204801037	0.6026896195448801	0.9979806875754014	False
1_31388559	0.2110826306676472	0.6459201694242287	0.20932444795107585	0.5000122167808838	0.9915167003015636	0.6472974107258638	0.7276080999571114	0.9988601982867512	False
1_31388564	0.0053220441645720476	0.9418440421873736	0.00533439372520661	0.4999999382344453	0.998636834186978	0.9417767269151296	0.9558276324205608	0.9997590813771912	False
1_31388704	0.34797300811348464	0.5552628098314352	0.341586850467138	0.5000250545547018	0.9892230107310204	0.5589146908009337	0.6556339219451015	0.9983198407952568	False
1_31388786	1.6907215359962606	0.19350588216009545	1.6967250935158518	0.5000004293620515	0.9757684846010406	0.192716820957186	0.3176829014764941	0.9946120056511476	False
1_31389837	0.35312352660224633	0.5523502808913383	0.34225126121600624	0.5000308730189486	0.9892816490259828	0.5585326248390973	0.6553149632086793	0.9983198407952568	False
1_31391653	0.04778824026561779	0.8269575896457568	0.0476730216141732	0.4999993809558375	0.995936408170997	0.8271630224397604	0.8678941262039981	0.9989445677210936	False
1_31391860	0.04069325462349127	0.8401311765404313	0.040397459037194494	0.4999944332863833	1.0037367729431004	0.8407054617371352	0.8783069898098379	0.9989452225199258	False
1_31392687	0.16740561460008507	0.6824278882040313	0.16819022755953486	0.5000070631337736	0.9923444677403698	0.6817252435730453	0.7546979489244541	0.9988601982867512	False
1_31393417	2.433006157183513	0.11880486936959178	2.403879918638268	0.5001834103106316	1.0288159547618911	0.12103472775962774	0.2330870706089207	0.9944909096113326	False
1_31395172	0.05456959683598939	0.8152944694341202	0.053938698903948534	0.4999927005025432	1.00430886365695	0.8163461248463704	0.859563037922485	0.9988887818035432	False
1_31398342	0.8215398218063399	0.3647303424971625	0.8092992525416776	0.4998997467745918	1.0167007818154843	0.3683275080108765	0.4916082526016496	0.9976037890222832	False
1_31398348	5.6308317370251775	0.01764725623529351	5.548181544938417	0.5001566813929267	0.9567552651270432	0.018499897165816008	0.06949142599046655	0.9868372775178109	False
1_31399745	0.07463116730669128	0.7847094298577564	0.07523109891553759	0.4999881032813157	1.0051396939249313	0.7838672390703162	0.8346449562086742	0.9988601982867512	False
1_31407314	0.21701611006426447	0.6413229590955771	0.21448537208561905	0.4999713215654845	1.008598845008856	0.6432743019710245	0.7243427598929894	0.9988601982867512	False
1_31408106	0.020861289754893875	0.8851574711239509	0.021129962384293318	0.5000002643657689	0.9972730009178824	0.8844254692576408	0.9117327262485384	0.9994446762968446	False
1_31409898	4.402999918984903	0.035875770048566014	4.374415075351863	0.5002338305505543	0.9614147351980274	0.03648234964911545	0.10618535033914996	0.9868372775178109	False
1_31411771	0.20156194800806304	0.6534630295725761	0.1975921720004408	0.4999757272218476	1.0082193012890213	0.6566714354685683	0.7350745822352515	0.9988601982867512	False
1_31411791	0.1526843074071138	0.6959832237791164	0.15058117084845435	0.5000103810310903	0.9928230225480279	0.6979805882131429	0.767623751717963	0.9988601982867512	False
1_31417458	1.6070396691847575	0.20490843311246432	1.555227005355846	0.5001397711422854	0.9772257023321944	0.21236544919879474	0.3388777095117482	0.9946120056511476	False
1_31424471	1.3781893468357396	0.2404098083271829	1.3555020066560246	0.500843433140563	0.9785872894599528	0.2443185468088843	0.3723114199188592	0.9946120056511476	False
1_31424889	0.7345745600867701	0.3914044023310209	0.7285865468911652	0.5000425572815196	0.9841929371981732	0.3933417276500925	0.5144434198527892	0.9976099674615392	False
1_31430432	1.186266723360205	0.2760838978985665	1.192314841424377	0.4998232506057738	1.0204870687120808	0.2748631221802683	0.40272356586754215	0.9946120056511476	False
1_31435772	1.8749440810748863	0.1709099003159793	1.8207877743152487	0.5002224069792076	0.9753551387820693	0.17721953443178473	0.30031104172492884	0.9946120056511476	False
1_31440921	0.2327940192179767	0.6294598000330487	0.2310311243090837	0.5001195306650745	0.9910872326909168	0.6307603171955896	0.7142853074505913	0.9988601982867512	False
1_31461438	0.04958348122465138	0.8237896386373719	0.04823510097412509	0.500004168032153	0.9959636856919322	0.8261632898717312	0.8671143860072802	0.9989285860896542	False
1_31464327	1.1804057073219385	0.277273417092926	1.183647545236454	0.4998276413447394	1.020388877577178	0.27661467693030073	0.4044670171035927	0.9946120056511476	False
1_31464855	0.026148846012240767	0.8715373414863701	0.02571816697673057	0.4999966468948662	1.0029672776291736	0.872590528743574	0.9026247456161683	0.9992799256988832	False
1_31465631	0.3411596967287238	0.5591605866975098	0.3394456089154119	0.5000182822406722	0.9891833960360246	0.5601494018646296	0.6566357941189704	0.9983442322129512	False
1_31466096	0.1758585908351762	0.6749567282863426	0.17390818888452486	0.5000112224133711	0.9922773633718373	0.6766615790305881	0.7507502649920573	0.9988601982867512	False
1_31469062	0.3312202331516261	0.5649414524752696	0.3241089530165482	0.500025384730144	0.9895185627325676	0.5691487153807273	0.6640635456934021	0.9983950419518864	False
1_31476830	0.3999134148787107	0.5271339764076945	0.3962258604115049	0.5000241084310679	0.9883404153621476	0.5290448448782664	0.6309561984219516	0.9980918642423012	False
1_31483822	0.901631649797423	0.3423445823425255	0.8666755533449759	0.5000606438720288	0.9830349024175326	0.35187730307202336	0.4765522611041782	0.9974760777371026	False
1_31485357	0.00105210078979745	0.9741242714484027	0.0010317800552002154	0.5000000672349301	0.9994067861905456	0.9743752906462516	0.9805765520902334	0.999815356887746	False
1_31487009	0.13637985204142922	0.7119067874172816	0.1354459148933529	0.5000074272357908	0.9931687913621692	0.7128510330786028	0.7794178205663455	0.9988601982867512	False
1_31487171	0.002877292641125351	0.9572216673255364	0.0028123498341301447	0.5000000604052997	0.9990225818281876	0.95770673571357	0.9679315468986104	0.9997590813771912	False
1_31492150	1.4458245893924868	0.22919911591362	1.4525216420042852	0.4997867303061963	1.0226163103355954	0.2281237643491261	0.35565152163252195	0.9946120056511476	False
1_31492508	1.3270486179854402	0.24933095112133605	1.3420609169261295	0.500039734611419	0.9783563369167764	0.2466708481491464	0.3746124793744763	0.9946120056511476	False
1_31496141	0.2749419304947054	0.6000357840657965	0.267951269808691	0.5000219834440001	0.9904875454195121	0.6047094003936048	0.6931241039964959	0.9987319915932354	False
1_31504020	0.8336129072900178	0.3612298953933819	0.8176327791006771	0.5000598089845617	0.9833523833436232	0.3658731958875057	0.4893949067985485	0.9975793293339338	False
1_31504061	0.07616594992313708	0.7825620506504396	0.07697612239644512	0.5000022950947951	0.9948032933125458	0.7814378865872217	0.8327642388021277	0.9988601982867512	False
1_31505420	0.7001539721382244	0.4027319622164176	0.6825217271689326	0.4999232017839117	1.0152537210153147	0.4087197266604867	0.5279074655140106	0.9976327435609476	False
1_31505723	1.1066584684245695	0.2928094784747539	1.080990446189389	0.5000475655131168	0.9809056988073608	0.2984760920697013	0.4258514916731835	0.9954692513245688	False
1_31507199	0.15280699068810574	0.6958672011407291	0.15230872674146667	0.5000082009628231	0.9927434179667194	0.6963387480251976	0.7662995033926387	0.9988601982867512	False
1_31508189	0.054180414144795463	0.8159424429632367	0.05355526144558098	0.4999926996699952	1.0042937076805671	0.8169884534717275	0.8600830545766877	0.9988938851476272	False
1_31512089	0.4230509401416782	0.5154185970394589	0.4210426407007617	0.4999408931350801	1.0120969852854322	0.5164172448361325	0.6204140426140263	0.9980918642423012	False
1_31512941	0.13109684868470595	0.717297488534271	0.13096042812685482	0.5000061592928909	0.9932629163269104	0.7174383052729051	0.7829924366909626	0.9988601982867512	False
1_31517719	0.06162084847229465	0.8039522240797506	0.060329482239467325	0.5000004916666168	0.9954718117614212	0.8059759362908646	0.8517183617140159	0.9988601982867512	False
1_31519656	0.5407184358467134	0.4621351357889508	0.5546591845195508	0.4999696573328494	0.9859651862956416	0.4564201783690358	0.56954581984641	0.9979806875754014	False
1_31520472	1.2632203187377795	0.261042407296625	1.232943079627148	0.5001276899930007	0.9796464891858252	0.2668354417543013	0.3948287675719209	0.9946120056511476	False
1_31525609	0.05766700556166171	0.8102220712497845	0.05711533918292844	0.4999920131295866	1.0044386195469537	0.8111147660455351	0.8556757283223397	0.9988601982867512	False
1_31526251	0.7843937703529775	0.3758007280492527	0.7924937916031922	0.4998748765312615	1.0167338404422859	0.37334712135112347	0.4961779060700696	0.9976099674615392	False
1_31534344	0.008158137150338973	0.9280310149591752	0.008067364495218499	0.499998888912429	1.0016660139901747	0.928431439865764	0.9454386907199526	0.9997590813771912	False
1_31546318	0.8293096154025363	0.36247223688697616	0.8172465099523833	0.4998977620331478	1.0167859760347	0.36598645352064174	0.4895002770954023	0.9975793293339338	False
1_31546448	0.374368146805665	0.5406328285030932	0.3641809358668979	0.5000431239232466	0.9889321369060928	0.5461933698573744	0.6450644268169115	0.9981230507395472	False
1_31549962	0.6763450978671415	0.4108481247692061	0.6594469564151949	0.5000543927767982	0.9850893174146116	0.41675525636043775	0.5349473404821858	0.9978295362662764	False
1_31553580	0.9190902189970132	0.3377139644800777	0.9190614869075944	0.5000416568977037	0.9821794588439896	0.33772151586853105	0.463347938985472	0.996762672454179	False
1_31559304	0.26076968824520463	0.6095918611846097	0.2552858223389194	0.5000189643313822	0.9906936345151056	0.6133775157804833	0.700240870802916	0.9988601982867512	False
1_31562297	1.9542666682999084	0.16212781755284122	1.9998842327695456	0.4996604219920965	1.0267989803529587	0.15731122153319174	0.27717742022756564	0.994532804699778	False
1_31567518	0.29240527779646186	0.5886832787331016	0.2977212869482173	0.4999485788769286	1.0102843001573636	0.5853145082492525	0.6772576155670089	0.9984334643339428	False
1_31568931	0.2893769887861595	0.5906200473313901	0.2892281788008404	0.4999576071783509	1.0100435245575918	0.5907155564264042	0.6817349988295354	0.9985656982849924	False
1_31569772	0.12866749104765066	0.719817650096202	0.12567259955540067	0.5000089393338709	0.9934744683378198	0.7229617209650945	0.7873154667078275	0.9988601982867512	False
1_31571777	0.5952189464202321	0.4404080510267667	0.5834076395040029	0.4999298807931524	1.0141379129943011	0.4449797262625835	0.5596421510805012	0.997978333337408	False
1_31572571	0.11250397746654528	0.7373112051627684	0.11048703358756028	0.5000077016786326	0.9938640859390868	0.739590334902239	0.8002190563036213	0.9988601982867512	False
1_31573531	0.0010434674157577817	0.97423061915263	0.0010537488633417524	0.4999998422801721	1.0006084306113054	0.9741040198473054	0.9803572679589432	0.999815356887746	False
1_31574873	0.015230745839343031	0.9017801361750042	0.015340441645093959	0.49999758799956107	1.0023187913421574	0.9014288666984352	0.9247502296787686	0.9994934794907332	False
1_31580608	0.3772467788935217	0.5390804092955298	0.3758949518232839	0.4999465723088674	1.0114351669965571	0.5398084182970075	0.6398232512944884	0.9980918642423012	False
1_31582672	0.8116514863680493	0.3676324383103913	0.7971953447377018	0.5000563218082428	0.98354946399181	0.3719332404415136	0.4948707448199108	0.9976099674615392	False
1_31582904	0.0004256844351990807	0.9835391167100392	0.0004127705215069	0.4999999008320848	1.0003731689216575	0.9837906902284456	0.9877155320943684	0.9998540362365428	False
1_31584269	0.3681243545778443	0.5440284348518543	0.3624932083148451	0.5000246573627332	0.9888812884925596	0.5471248214378246	0.6458470148594901	0.9981345800304752	False
1_31586428	0.14232934722170398	0.7059762197961779	0.1422971809952287	0.4999788153714729	1.0070419706875082	0.7060078997514267	0.7739545130667712	0.9988601982867512	False
1_31587830	0.3076500656912913	0.5791257915615509	0.3088706383787212	0.4999913330349529	0.9896336562084708	0.5783740349493585	0.6715875544579325	0.9983950419518864	False
1_31587904	0.04179209878129342	0.8380165829127253	0.041295487120805774	0.5000027221867496	0.9962356173184092	0.8389686220016402	0.8769508456108714	0.9989452225199258	False
1_31588386	0.2655016811767581	0.606365370976993	0.26541861497753416	0.5000125748992272	0.9904102961930876	0.6064216946283918	0.6945087266540716	0.9987319915932354	False
1_31593640	0.4921334081569171	0.4829771803038632	0.4872013759741094	0.5000021164648818	0.9870786895366144	0.4851783695814451	0.5941500689463483	0.9979806875754014	False
1_31594974	2.052412129773188	0.15196525893189694	1.9650892327117613	0.500204145748848	0.9745537778107644	0.1609700784111745	0.2815004502444306	0.9946120056511476	False
1_31595887	1.8962300993354688	0.1685008985554005	1.818128050334053	0.5001836263183985	0.975500927344828	0.1775362617025087	0.3006505049515496	0.9946120056511476	False
1_31596410	0.05611828184382262	0.812739819640597	0.05576712984839105	0.5000030848124157	0.9956134631777168	0.8133157715510645	0.8572802046803777	0.9988601982867512	False
1_31602899	0.1069564510020058	0.7436361405793734	0.10588374862345518	0.4999854568927897	1.0060437804479785	0.7448799966480695	0.8043398892643615	0.9988601982867512	False
1_31612637	2.5636929567334046	0.10934289561550203	2.528398797916452	0.5001618577832713	0.9707172523003228	0.11181362750951808	0.2212907234838496	0.9944909096113326	False
1_31620961	0.10091175031723763	0.7507382293987128	0.09946712840974213	0.5000068623303516	0.9941670695899536	0.752470040217782	0.8102161344137679	0.9988601982867512	False
1_31620930	5.9638277972262586	0.014602305081018454	5.6317553901608335	0.5698526520392683	0.962325324636294	0.017637960258389932	0.06754406899077467	0.9868372775178109	False
1_31621738	1.284888962763688	0.25699199056730193	1.2828215451227152	0.4998208816084924	1.0211836869472846	0.2573750751822722	0.3854314458000824	0.9946120056511476	False
1_31624029	0.5152325582337483	0.4728824526608428	0.5201130542445753	0.4999183617944304	1.0135430243297499	0.4707934602565957	0.5818883838076041	0.9979806875754014	False
1_31628386	1.2723718389104874	0.2593221957113562	1.2715899287068169	0.499820831185456	1.0211006063658257	0.25946862215918665	0.3875320169070913	0.9946120056511476	False
1_31630086	0.04628600747314948	0.8296567409582166	0.045485115635528935	0.4999940545086282	1.0039451676196087	0.8311145016950288	0.8709128428165651	0.9989445677210936	False
1_31631893	0.015191871603658312	0.9019049278559396	0.015063896582432791	0.4999978052962867	1.0022800068657358	0.9023168946242948	0.9254257387169772	0.9994934794907332	False
1_31632846	0.0033159605356036788	0.9540796939465559	0.003331404837808805	0.4999994777822557	1.0010790594283947	0.9539729981906429	0.9650734487925988	0.9997590813771912	False
1_31633308	0.3994786930111332	0.5273586043341616	0.3935607415551203	0.5000267572790554	0.9884127848948911	0.5304336380960262	0.6321352066083694	0.9980918642423012	False
1_31633491	0.32914565467572743	0.5661625911154782	0.3227955902366375	0.5000237398753132	0.9895280591111638	0.5699324213937244	0.6647168415338953	0.9983950419518864	False
1_31636171	0.021383958293096583	0.8837378116037132	0.02112667048277217	0.5000013970091132	0.9973072117785023	0.8844344092366452	0.9117418393552932	0.9994446762968446	False
1_31638859	1.0761608141617105	0.29955799839044805	1.0926484969349983	0.4998221326189732	1.0197070912362884	0.2958851317601953	0.423352791714819	0.9953268045347652	False
1_31639120	0.020365731652820074	0.8865203600139601	0.02036125889571849	0.4999969854212972	1.0026618002759051	0.8865327376395477	0.9133503026975366	0.9994446762968446	False
1_31639834	1.0584255129622877	0.3035745637818663	1.0386219543324842	0.5000742966518644	0.9812405644948156	0.30814218556772743	0.4352630526743265	0.9958340354189781	False
1_31640274	0.13616590013000973	0.7121227757456436	0.13443236487728427	0.4999821074033111	1.0068016821863504	0.7138799622002621	0.7802328740517386	0.9988601982867512	False
1_31641614	0.14722676832001014	0.701199771030045	0.14680950700494574	0.5000077123003943	0.9928739541709652	0.701603145369859	0.7705052021600342	0.9988601982867512	False
1_31649779	0.057558146301346376	0.8103978662165616	0.05678973608883098	0.4999923165704789	1.0044174561418535	0.8116437901048927	0.8560573396677019	0.9988601982867512	False
1_31649879	0.24486365980482105	0.6207151819927148	0.2368951703356288	0.5000215830918121	0.9910877633692978	0.6264576350090207	0.7108314399904768	0.9988601982867512	False
1_31650749	0.43557827963567775	0.5092643890448538	0.4416934829132515	0.4999271451609416	1.0125060710221825	0.5063062138331799	0.6119177792725804	0.9980843847386636	False
1_31653733	1.6918864801831432	0.19335247615295936	1.6453605864116982	0.5001389963851068	0.9765195055392704	0.1995915581688511	0.3251636229839387	0.9946120056511476	False
1_31659124	0.8989976698146052	0.3430506149320979	0.8737730598768394	0.5000738266075644	0.9828713464603756	0.3499128796250426	0.4747359050140883	0.9972992071293538	False
1_31662225	1.8069439017024247	0.17887527286912752	1.7374682099398342	0.5010421028349863	0.9760566394542703	0.18745994126404888	0.3117969736511605	0.9946120056511476	False
1_31667679	0.1357974378132809	0.7124951974863815	0.13613226002416925	0.4999791243048121	1.00689680080839	0.7121567535778657	0.7788881212362158	0.9988601982867512	False
1_31668115	0.889256195351976	0.3456789515029124	0.9095956962191848	0.499841723343832	1.018041004180478	0.34022171516186583	0.465686020437281	0.9968712803071316	False
1_31669135	3.879491751962803	0.04887935212949579	3.7550450079143047	0.5002581258049035	0.9646980013061726	0.052648378303459364	0.13469627439108786	0.989975875777958	False
1_31669803	0.7871075567994978	0.3749761722546334	0.7766345250420272	0.5000508822264745	0.9837246348141816	0.3781724019606769	0.5006581371784569	0.9976099674615392	False
1_31670997	1.2413208300903025	0.26521664943014456	1.2158585071811103	0.4998596617548352	1.0204275475904685	0.27017495557435045	0.3981687211975989	0.9946120056511476	False
1_31671375	0.08036907961405149	0.7767978673554649	0.07806884812089265	0.5000069233789449	0.9948696509026655	0.7799317081115109	0.8316233917502462	0.9988601982867512	False
1_31671435	0.7197061906324791	0.3962403008557071	0.6939450739373569	0.5000668430976315	0.9847911971878776	0.4048257475764898	0.5245487161056506	0.9976099674615392	False
1_31671911	5.5154354299995125	0.018849380450969167	5.285084257448034	0.5508961586838034	0.9620727664516284	0.021508851395428463	0.07621689877559715	0.9868372775178109	False
1_31672166	1.4278673507369888	0.23211280350449826	1.3716079795012774	0.5001368692341004	0.9786860675144621	0.24153580262958765	0.3694595870737416	0.9946120056511476	False
1_31672443	0.05771946770244085	0.8101374136976167	0.05639706478177686	0.4999931518105528	1.004380948002655	0.8122839197157564	0.8565112862979314	0.9988601982867512	False
1_31672466	0.4254841581909261	0.5142131635324539	0.4221075496388949	0.4999424732972115	1.0120929930344036	0.5158872870075377	0.6199925614266113	0.9980918642423012	False
1_31675681	0.2285866840003905	0.632573766857565	0.2287117126325029	0.5000018582835488	0.991092028578724	0.6324807237587369	0.7157023955509813	0.9988601982867512	False
1_31676938	0.6047895663707834	0.4367564026589391	0.5925835153939261	0.4999288813289724	1.0142465361633892	0.4414218246756904	0.556594956009325	0.997978333337408	False
1_31681483	1.6853091461263148	0.19422048296128314	1.6071090836849182	0.5001368377487405	0.9770199105762511	0.20489865239955216	0.3308604538441078	0.9946120056511476	False
1_31681547	1.4109272833503326	0.2349025199254677	1.4207108461705502	0.4997854702671161	1.02239187216938	0.2332864367278995	0.3609997761593153	0.9946120056511476	False
1_31681488	11.709974407409618	0.0006216597470666272	11.28782006619076	0.5890197744758656	0.9480945745641706	0.0007801723428023656	0.01349765024238016	0.9782700598527084	False
1_31682380	0.6260486087706454	0.4288084254642353	0.6236661078255565	0.5000347058598682	0.9853394950436688	0.4296881910248237	0.5462646799334515	0.9978945464388109	False
1_31683175	0.05424709762963431	0.8158312438665378	0.05336017055014963	0.5000038516752086	0.9957309976438524	0.8173161968002269	0.8603319563049314	0.9988938851476272	False
1_31683890	1.8915615330263904	0.16902590131856254	1.894221516999096	0.4997314387021875	1.0258026645477307	0.168726543818859	0.29054406956034384	0.9946120056511476	False
1_31685071	1.1785770821897472	0.27764586379501	1.1705323473142926	0.4998438896740829	1.020179483108494	0.279291884477314	0.4070391914851687	0.9946980964946012	False
1_31685253	0.11482269998759875	0.7347189779723114	0.11302596379027816	0.5000018862390595	0.9937864129499004	0.7367250726715968	0.7980119757614144	0.9988601982867512	False
1_31685616	0.5284392589088895	0.4672637674771147	0.5315400661638705	0.4999188363875211	1.0136671564917041	0.4659601024435419	0.5777886249062347	0.9979806875754014	False
1_31686527	0.9069952823072924	0.3409129176895104	0.8951697634292941	0.5000571534135413	0.9825283292262676	0.3440801854416887	0.4692566495776929	0.9970889338427231	False
1_31686875	0.9374442654956	0.33293597901757555	0.9382004701619736	0.4999935486335372	0.9819860211369219	0.33274106476241605	0.4586780413427479	0.9964597056881452	False
1_31686883	2.7810991793647304	0.09538268610779788	2.7047517187711487	0.5002147096301204	0.9699352276809234	0.10004965686264232	0.20547663541820327	0.9938567924283688	False
1_31687659	9.728882982155367	0.0018139469382263407	9.345962342711573	0.5822302148064178	0.9522474924931776	0.002234772734101332	0.02200758324395844	0.9847089192621604	False
1_31687774	0.09207097968858592	0.7615606606598966	0.0903086832659028	0.5000020118007722	0.9944550983368144	0.7637850949936236	0.8190934395314041	0.9988601982867512	False
1_31687831	1.6016107872143834	0.2056750880149486	1.5515248687479468	0.5000853603253239	0.9772370476186496	0.2129104700770892	0.33946094834406304	0.9946120056511476	False
1_31687958	0.844141095590146	0.3582150949255819	0.8026934491026623	0.5000905769465923	0.983761600305806	0.3702892906636152	0.493426317399256	0.9976099674615392	False
1_31688385	1.7054359067611244	0.19157861068421755	1.6342300269461705	0.5001420427761989	0.9767718574948157	0.2011189732814127	0.3268204997058175	0.9946120056511476	False
1_31688111	12.379654956271107	0.00043403735186819947	11.709804504858766	0.6287373775645455	0.9506619385375392	0.000621716509810466	0.012267380830466029	0.9782700598527084	False
1_31690407	4.864202251219581	0.027419472726044614	4.899686847515113	0.493049904712068	1.0422848860327167	0.026861566162283083	0.08755702099375012	0.9868372775178109	False
1_31690861	0.28870242967022364	0.591053246126991	0.286635070493503	0.4999601669932832	1.0099652812033102	0.5923849695492532	0.683097977858568	0.9985737295172986	False
1_31690919	0.2285374401173499	0.6326104214726911	0.221518124013528	0.5000195195196186	0.9913731570208288	0.6378856107286479	0.7199969471092371	0.9988601982867512	False
1_31691577	4.274372805777887	0.03869124043707384	4.359100294539529	0.4792525832962062	1.0412775429720265	0.03681174209529692	0.10679023280000774	0.9868372775178109	False
1_31692035	8.444857494043731	0.0036607712233532883	8.10343952142648	0.5725624913159952	0.9548069895712112	0.004418134090228397	0.031219795034837693	0.9868372775178109	False
1_31694314	1.4280224817588592	0.2320874417850888	1.4348939943665755	0.4997892582001741	1.0224799696435	0.2309673936423944	0.3585808158850564	0.9946120056511476	False
1_31693029	8.009020882137179	0.004654489699723039	7.679702586519853	0.5705519227745405	0.9558524412283712	0.005584537119874278	0.03533037575047858	0.9868372775178109	False
1_31694420	0.0208715652756446	0.8851293871363847	0.02091258126165485	0.5000009538448001	0.9973018949472868	0.8850173567460904	0.9122014816772444	0.9994446762968446	False
1_31695456	0.04895052753867191	0.8248996004625619	0.04961469825866517	0.4999915629276732	1.0041845521146422	0.8237350886630672	0.8652798037036805	0.9989064889648234	False
1_31695393	3.8813766440015343	0.048824507913569626	3.7225477668180247	0.5363233783580996	0.9672841585451636	0.053682400090753424	0.136426055967006	0.9902143539336876	False
1_31700412	0.849986111189196	0.3565562668736826	0.8530501381828799	0.4998733364770641	1.0173062013294587	0.3556908981172643	0.4801280163671398	0.997568988048414	False
1_31701870	1.6275748711379383	0.20203880632285864	1.6161598747057724	0.4997880723700239	1.023725469579121	0.203628070670119	0.3295231054278233	0.9946120056511476	False
1_31703650	0.0974370891133276	0.7549271783021508	0.09462632577196928	0.500008184158812	0.994352970381147	0.7583761244124698	0.8148974234399358	0.9988601982867512	False
1_31703824	4.3036408090991936	0.038030873815926514	4.240779162595572	0.5157843169599949	1.0372029533428693	0.03946405169054335	0.1116264446410091	0.9868372775178109	False
1_31704333	6.3137295192658485	0.011980656104369271	6.176299052698598	0.5321999137218645	0.957246973388362	0.012947281325009885	0.05622786867785338	0.9868372775178109	False
1_31704578	1.869056135882147	0.17158322058743447	1.7706572322058491	0.5002041632892986	0.9759682477620392	0.18330076229242745	0.3071008758265161	0.9946120056511476	False
1_31704928	0.7673978936927028	0.3810232403973858	0.7657958653508103	0.4998916507756687	1.0163486343490926	0.3815207854832409	0.5037138757872158	0.9976099674615392	False
1_31704642	8.201593743835133	0.00418536090195043	7.901200283318758	0.5655013321408932	0.9547592588331946	0.00494020051829025	0.03313753443757608	0.9868372775178109	False
1_31704936	7.171133171479597	0.007408596263962619	7.233905449786108	0.4871583325115389	1.052089781036879	0.007153941179442791	0.04032720609803538	0.9868372775178109	False
1_31705668	0.12387991564524725	0.7248639203526258	0.12453320628628715	0.49998047634479403	1.0066052727035686	0.7241689383946563	0.7882808864546769	0.9988601982867512	False
1_31706643	3.2545399466251865	0.07122592173518183	3.196376876334398	0.500223334951233	0.9671731506606585	0.07380159920101559	0.16798474465929225	0.9906545479567118	False
1_31706636	6.284605550958531	0.012179118180892573	6.1433493004442425	0.5333719468705548	0.9574636283051844	0.013190723674727955	0.056821359755267524	0.9868372775178109	False
1_31707857	1.6095200750284562	0.2045592778789198	1.6180610396295378	0.5000608954460796	0.9763162812208622	0.2033623599983824	0.3292451556717983	0.9946120056511476	False
1_31708796	1.9533431286499765	0.16222705182349784	1.9270438423045557	0.5001226028986051	0.9744126427169864	0.16508222657378635	0.2863457751921869	0.9946120056511476	False
1_31708977	0.015435824981182122	0.9011244639004854	0.015209538563794922	0.5000009901798017	0.9977180463941973	0.9018481943978928	0.9250652014309856	0.9994934794907332	False
1_31709055	0.5144048994633295	0.4732382009351031	0.5112764347722987	0.5000279661501623	0.9867381483457248	0.4745868187162123	0.5851138540296734	0.9979806875754014	False
1_31709816	0.2407917320037285	0.6236348681463545	0.2388668527055416	0.5000145359300027	0.99093712253344	0.6250257339074299	0.7096387621439267	0.9988601982867512	False
1_31710020	1.994942533983021	0.15782505200663566	1.9577581451594601	0.5001591037035663	0.9743061721621442	0.16175328386346846	0.2824345436868099	0.9946120056511476	False
1_31710270	0.023749370639272627	0.8775243375866095	0.02364928081806284	0.4999965161371231	1.002863048288966	0.8777806596479542	0.9066265386199224	0.9993365368620072	False
1_31710068	6.122322188561611	0.013348533295312714	5.988162347974138	0.5311702566765714	0.9578200088914984	0.014402198559810288	0.0597722976363449	0.9868372775178109	False
1_31710736	0.5333814539596347	0.4651886851463071	0.5241742660036834	0.4999344689118008	1.0134166242567169	0.4690664702577857	0.5803892777464198	0.9979806875754014	False
1_31710888	1.4898522566263068	0.22223938447558034	1.4711090273412992	0.5000923806658067	0.9776186048903556	0.22517079567066567	0.3524727560825716	0.9946120056511476	False
1_31711409	0.09122371357530312	0.7626271836473261	0.09040711354464293	0.4999874902533586	1.0055872252609896	0.7636602317050536	0.8189971823413053	0.9988601982867512	False
1_31711613	0.13215725068737072	0.7162057301291951	0.13170874183197154	0.5000069614619532	0.9932517372961062	0.7166668944086759	0.782394389060171	0.9988601982867512	False
1_31712314	0.5361228177738724	0.4640440131857657	0.5350718639929255	0.4999233498625408	1.013659665971682	0.4644823127791653	0.5765002594387579	0.9979806875754014	False
1_31712863	0.13161703065675567	0.7167613027600173	0.13204651786509206	0.4999969717196985	0.9932203499665	0.71631950500744	0.7821227045650401	0.9988601982867512	False
1_31713852	1.1369635023753233	0.28629487024922085	1.1390641989528376	0.5000490506911349	0.980149256254652	0.2858501538412097	0.4135522149690752	0.9951784043079572	False
1_31714638	0.2980963955876206	0.585078278069735	0.2970360466315469	0.4999572765632404	1.010163104487782	0.5857465474951321	0.6776067614695568	0.9984334643339428	False
1_31714807	0.02427503853082413	0.8761871327928558	0.02376398299384164	0.4999969887874317	1.002845659607576	0.8774869627991838	0.9063952935360164	0.9993300317076852	False
1_31714925	0.5040751200367026	0.4777150015767026	0.4862920062369085	0.5000458418490692	0.9872586906119026	0.4855860345794227	0.5944889626037969	0.9979806875754014	False
1_31715204	3.3559458853883366	0.06696273035550737	3.2731317498364665	0.5001580936042865	0.9668927970297316	0.07042306613971039	0.16292924868700068	0.9906545479567118	False
1_31716091	0.3953280223984166	0.5295119783980076	0.3990933707864315	0.4999366689585437	1.0118601217009855	0.5275578496969882	0.6297350421167924	0.9980918642423012	False
1_31717675	1.0578511352593978	0.303705803293874	1.0270442977525818	0.5000872419016945	0.9814454482454008	0.3108538895075037	0.4378864882813991	0.9958340354189781	False
1_31719340	0.2854395758422328	0.5931578893333092	0.2795171743564424	0.5000035854537507	0.9902611012290806	0.5970178524624903	0.6868651083633829	0.9986711130005348	False
1_31721280	0.10974774426668432	0.740431508277636	0.10924464997515317	0.4999842310691096	1.006155808982787	0.7410057350657258	0.8013080725608343	0.9988601982867512	False
1_31721708	0.4139620797846533	0.5199653296530082	0.4103225029393798	0.5000239637027185	0.9881326437962252	0.5218058609904017	0.6249022476908241	0.9980918642423012	False
1_31722166	0.2633648046433166	0.6078178557364002	0.2585009344038553	0.5000167191055701	0.9906227839974128	0.6111519082903568	0.6984085667760049	0.9988601982867512	False
1_31722311	0.0293582796033931	0.8639544017520886	0.028814090204832613	0.4999962704581008	1.0031376776795748	0.8652090027308637	0.8969632280446748	0.9992372150289488	False
1_31722562	0.02044925165015244	0.8862894862816623	0.02057226215765695	0.49999661975234905	1.0026837797241372	0.8859503235901592	0.9129134431424726	0.9994446762968446	False
1_31723845	0.8949334735643504	0.3441438757177151	0.9048414449353004	0.4998570873512945	1.0178908557889603	0.3414868503152789	0.4668422458568114	0.996917439293491	False
1_31724744	2.123348354544192	0.14506908590134282	2.077439468579541	0.5000828435662001	0.9735456110876956	0.14949076071419842	0.2681463314334404	0.9944909096113326	False
1_31724905	1.1814705396502063	0.2770568261500929	1.1912498831552512	0.5005087828291608	0.9796559969984696	0.2750775849703908	0.402941710860488	0.9946120056511476	False
1_31727411	2.4155452047393737	0.12013613720337812	2.4172803049659706	0.5001118605503595	0.9711504951145068	0.12000311267073993	0.23179984427978834	0.9944909096113326	False
1_31730086	0.5707814113223435	0.44994857133730004	0.5719980087560543	0.4999153049078687	1.014153000125766	0.44946605152863706	0.5634696559175674	0.9979806875754014	False
1_31732892	0.0023968714754101232	0.9609528832147728	0.002369809419178637	0.5000001257478935	0.999097507322742	0.9611737660829578	0.9705173909403187	0.9997590813771912	False
1_31733674	0.1640657628317257	0.6854405221312929	0.16335222619454726	0.4999764818008744	1.0075302600325475	0.6860887704578469	0.758109668265827	0.9988601982867512	False
1_31734748	0.023553916643336947	0.8780253967496001	0.02371976739959792	0.4999962126259396	1.0028834847930297	0.8776000914449341	0.9064738940817776	0.999331959997934	False
1_31733782	6.218240324730004	0.012644071968219484	5.9523911559990665	0.558221072250388	0.9602911162267008	0.014697336700400519	0.06049451134667226	0.9868372775178109	False
1_31734841	0.07249263991277388	0.787741482195486	0.07027608949283604	0.5000063155238735	0.995137103850365	0.790935217687932	0.8400951636172882	0.9988601982867512	False
1_31735512	1.5920992703192949	0.20702646290190208	1.5827079247319489	0.4997908203294925	1.02349017950094	0.2083710696087984	0.3345786014001149	0.9946120056511476	False
1_31735862	0.10784473239407076	0.7426113466370747	0.10660733703844016	0.4999856347832178	1.0060600101178607	0.7440401962795454	0.8036922891155901	0.9988601982867512	False
1_31735880	0.3373742369818302	0.561348797516884	0.34486865707003744	0.4999387223133815	1.0110919106231353	0.5570323317572216	0.6540505196464342	0.9983198407952568	False
1_31736123	0.593547711392489	0.4410505105156723	0.5826978014665656	0.4999292529191588	1.0141403477119	0.4452568075272441	0.5598654221959968	0.997978333337408	False
1_31738857	0.0012233708805720054	0.9720983049608088	0.0011828716706077105	0.4999999132214241	1.0006307140402493	0.9725638439417408	0.9791765510650088	0.999815356887746	False
1_31740668	2.0251787039535434	0.15471072314263867	1.9880622810123896	0.4999135658764053	1.0261482484496405	0.1585436324485089	0.2786161519564986	0.994532804699778	False
1_31740706	0.7424794633388103	0.38886777345021617	0.7380252599214145	0.499899915353473	1.016017152673898	0.39029419298382495	0.5117026529962471	0.9976099674615392	False
1_31741577	2.9983646347405397	0.08334860954984957	2.9606958326148742	0.5094746933285977	1.0314642540732406	0.08531121999079394	0.18483146163410533	0.9916763630900444	False
1_31741816	0.8824859160129392	0.3475217099484181	0.8602735895110527	0.5000709353132597	0.9829780490762446	0.3536621408351467	0.4782171117944675	0.997568988048414	False
1_31747042	2.2919351711189506	0.13004768873888506	2.2587495674524694	0.5001501156561702	0.9723250761470542	0.1328613016074679	0.2480599050072535	0.9944909096113326	False
1_31747333	0.5493547534796619	0.458581461404778	0.5488523003004957	0.4999199786537537	1.0138422338323725	0.4587870231274282	0.5715877253286842	0.9979806875754014	False
1_31749315	0.4560811379028849	0.4994611763821175	0.4433102955663344	0.5000087395578153	0.9877863937637484	0.5055290288821357	0.6112411310960276	0.9980843847386636	False
1_31752260	0.6639732100723279	0.4151607451858093	0.6503643276591902	0.4999232834825328	1.0149242546046555	0.4199824530330287	0.537719433643198	0.9978541397241464	False
1_31753619	2.3967146259213337	0.12159036852841755	2.348454651859356	0.5000892415821938	0.9718602908531137	0.12540727148298214	0.23860676545654105	0.9944909096113326	False
1_31754511	0.6597670577194208	0.416642192699761	0.6566969791529118	0.4999089424038558	1.015116597917389	0.4177284613707842	0.5357925811337046	0.9978295362662764	False
1_31755501	2.184013825472221	0.13945035910751047	2.0979519413376693	0.5002084320917599	0.9736688456558446	0.14749659080290312	0.2657353451275921	0.9944909096113326	False
1_31755330	10.384594993615792	0.001270710580591916	9.916882486904797	0.5958982252959153	0.9520185465398906	0.0016376954429734305	0.01890400082473616	0.9828676277306776	False
1_31757145	0.9995345679853358	0.3174231549995087	0.9835487922173344	0.5000674790209894	0.9817238388829812	0.321324234229162	0.4477770569563477	0.995975606201621	False
1_31760128	0.3599946503779279	0.5485092065579759	0.3590994999467512	0.4999483327085662	1.011182444501036	0.5490067759575301	0.647410482237131	0.998170512344495	False
1_31757168	4.996320917157277	0.025401258296572027	4.8369123243646746	0.5368010874537986	0.9626201248128584	0.02785672962872144	0.08958013069334225	0.9868372775178109	False
1_31760764	0.2326285448676089	0.6295816146563198	0.23671148617358995	0.5000040663533823	0.9908617185457104	0.6265914074637242	0.7109482016707742	0.9988601982867512	False
1_31761703	0.009179917130492043	0.9236699786563192	0.009111807496083202	0.5000005429445876	0.9982268783593204	0.92395280577163	0.9420389323311954	0.9997590813771912	False
1_31761725	0.32996192066636354	0.5656815114247629	0.3266330925071088	0.500019733914133	0.989416381018576	0.5676484033770742	0.6628178979138389	0.9983491687939406	False
1_31761936	0.0028079410032582075	0.9577398685736082	0.0028172940110380296	0.4999995831019265	1.0009915940989638	0.9576696106320082	0.967899081455796	0.9997590813771912	False
1_31762374	0.3391271184027573	0.560333499529768	0.3296430731425062	0.5000283736936758	0.9894650671595959	0.5658693351536832	0.6613672052322902	0.9983491687939406	False
1_31763450	0.00028335904103160564	0.9865696265591278	0.00028282347557251336	0.5	1.0003133423616537	0.9865823234671128	0.9898633774426686	0.9998540362365428	False
1_31764048	0.5854804433045331	0.4441721442447959	0.5919270666381635	0.4999053861818092	1.0144610403992118	0.4416749000241571	0.556813670571443	0.997978333337408	False
1_31764160	1.3978587035808516	0.2370824226605401	1.3613997801403457	0.5001111494165174	0.9786162569747199	0.2432950347497801	0.3712542995352885	0.9946120056511476	False
1_31764693	0.4976181869838854	0.4805485438079101	0.4902649740433844	0.5000318924626912	0.987070426648093	0.483809129410395	0.5930337133688707	0.9979806875754014	False
1_31765017	0.06989742466947746	0.7914861881478829	0.07034676404873608	0.5000026133990524	0.9950422410411957	0.7908325598104617	0.8400194109173879	0.9988601982867512	False
1_31765968	0.8376536868710218	0.3600686808633045	0.8183350092622277	0.5000636587520194	0.9833789280812326	0.3656674201151817	0.4891915706040794	0.9975793293339338	False
1_31767162	0.5213203746305624	0.4702789906208258	0.5082031637357431	0.5000425073653135	0.9869070857415012	0.4759177289661805	0.5862324878838397	0.9979806875754014	False
1_31766956	8.022076999605247	0.0046210544830495035	7.760980961829772	0.5585241457865902	0.9545369565669224	0.005338695713186348	0.03452785278687348	0.9868372775178109	False
1_31769025	0.10160885533925068	0.7499074208439118	0.09841636144483346	0.5000091102675125	0.9942488252182212	0.7537384027473643	0.8112356632319747	0.9988601982867512	False
1_31771241	0.5106497911783947	0.4748577016812637	0.4949323476648715	0.5000443895441941	0.9871160134045248	0.4817353082726853	0.5912236225396748	0.9979806875754014	False
1_31772206	1.8175966146468447	0.17759962481456382	1.745594924173929	0.5001729177168963	0.9759718537492946	0.1864314714688411	0.3106470134925241	0.9946120056511476	False
1_31772450	0.4509726740240012	0.5018734085711727	0.4390299461229006	0.5000365741673991	0.9878366196012264	0.5075910310031929	0.6129954041463497	0.9980843847386636	False
1_31773496	0.4488349805172902	0.502888723341719	0.4430935140517249	0.4999216787140393	0.987691655818112	0.5056331146706463	0.611332831732749	0.9980843847386636	False
1_31774031	9.238403492024986	0.0023699149011385807	8.872785992614807	0.5776931938512789	0.9531159238526172	0.002894530666821771	0.025043956500863183	0.9868372775178109	False
1_31774503	0.6274540194372094	0.4282907370190394	0.6273242306378961	0.4999085089036708	1.014806500774295	0.4283385056693646	0.5450708629485571	0.9978541397241464	False
1_31774197	4.054915599774745	0.04404292052663095	3.895904361081193	0.5364879500919799	0.9665194782352317	0.04840397245453831	0.12746730245774793	0.9886115145615609	False
1_31776731	0.8168231989921537	0.3661106280232816	0.7923707875524997	0.5000693250964534	0.9837020656153986	0.3733842128097925	0.496213788927917	0.9976099674615392	False
1_31777208	5.882569720049332	0.01529148830371596	5.692700356590649	0.5431932558819894	0.9599435039508468	0.017035620699820342	0.06614520710389454	0.9868372775178109	False
1_31780012	0.8338095577983041	0.3611732637427425	0.7864577348191233	0.5000949724318016	0.983991737506244	0.3751733824722919	0.4978763613415176	0.9976099674615392	False
1_31778648	10.750137442722009	0.001042715748567402	10.300971488723007	0.5928146937913064	0.9508036525126	0.0013296019312494245	0.017144601651864513	0.9828676277306776	False
1_31781500	0.4817520697111775	0.4876297710790325	0.4748397788098373	0.5000041067304916	0.987271808282196	0.4907690293492794	0.5988102839131453	0.9979806875754014	False
1_31782052	0.7188852840095876	0.3965097997740245	0.6835753407067386	0.5000782455056364	0.9850108533785782	0.40835828053499423	0.5276078721294426	0.9976327435609476	False
1_31783945	2.640008287981744	0.10420300030667584	2.5440903733651794	0.5002406996391573	0.9709732422718852	0.1107076531811294	0.21985597873912194	0.9944909096113326	False
1_31784376	6.11006222448691	0.013441439644589992	5.796927100618633	0.5662330052232203	0.9614715621209904	0.01605420832661797	0.0638071256520855	0.9868372775178109	False
1_31787866	5.344324763595125	0.020789834028110517	5.0912301075186415	0.5550069711261845	0.9631233555649086	0.02404712867921166	0.08171836740970763	0.9868372775178109	False
1_31788329	3.648794195838093	0.05610982021684119	3.510900331602897	0.5316765143228976	0.9679090234103188	0.060966316038102535	0.14825145111985846	0.9904247968053996	False
1_31790288	8.744217674632749	0.0031058531860833627	8.336709440529376	0.5843232342094014	0.9551606166647052	0.003885190321663568	0.029145993678921324	0.9868372775178109	False
1_31792141	3.576936004235052	0.05858711933371441	3.4360495294531566	0.532316714494591	0.9683106855731208	0.06378804427906892	0.1527909174221527	0.9904247968053996	False
1_31793766	0.005286065116941074	0.9420406064675592	0.005222812917054398	0.5000003377315477	0.9986606240415632	0.9423878094996772	0.9562924008650616	0.9997590813771912	False
1_31792794	13.967021077343247	0.00018604555182821786	13.343003706730087	0.6219109301649626	0.9466676209826668	0.000259388538886296	0.008675677630683375	0.9704945719668058	False
1_31795460	9.909245756639848	0.0016445050078377488	9.468879743155412	0.590824004571368	0.9527050095041616	0.002089869588541071	0.021301887039624358	0.9847089192621604	False
1_31799868	1.527600053260187	0.21647299159823494	1.4860990241249965	0.5001213450473957	0.977675644470014	0.22282270607024968	0.3499638038791078	0.9946120056511476	False
1_31797581	6.066361880737759	0.013778047123274795	5.777885205941857	0.5620507086424983	0.9612078981276674	0.016229056588444868	0.06422405028612307	0.9868372775178109	False
1_31800579	5.155617777406974	0.02317129130397311	4.942060208864858	0.5474127547121104	0.9630852857811476	0.026210777165734944	0.0862418857751808	0.9868372775178109	False
1_31803440	1.880017011883808	0.17033221423876688	1.8063188167398039	0.5001771941310619	0.9755542395651788	0.17895045408330934	0.3022658031238591	0.9946120056511476	False
1_31805728	1.7337488271861616	0.18793284489454765	1.6873926387561369	0.5110940889803924	0.9767106099743756	0.19394503365622395	0.31896671039059343	0.9946120056511476	False
1_31805853	1.9787149331828005	0.15952585136513708	1.9151185023183643	0.5000406614098973	0.9747336024751148	0.1663957939002998	0.28784032469999365	0.9946120056511476	False
1_31817476	0.5896015668822939	0.4425732316981471	0.5759550473558193	0.5000450468811667	0.986049043502343	0.44790219528145614	0.5621174987028063	0.997978333337408	False
1_31819128	5.447011214287329	0.019601833917699985	5.322648687102628	0.5291498757039829	0.9600807668169196	0.021049991528512058	0.07517800460553632	0.9868372775178109	False
1_31829873	0.8905598272109501	0.3453256451409529	0.879907405393169	0.5000573958311452	0.982667859423818	0.3482270415783701	0.4731638940988647	0.9971999544985076	False
1_31830879	1.8245777873413545	0.17676933506372738	1.8245807176317608	0.4997441379982317	1.0253040530549908	0.17676898749794626	0.2998024164541699	0.9946120056511476	False
1_31840426	14.026696098905518	0.00018023353588214608	13.465784042513404	0.6120489350156421	0.9455030466068012	0.0002429536165923229	0.008467215313664591	0.9681697278023907	False
1_31844665	0.12449342294914345	0.7242112019139073	0.12367309048931928	0.5000070619054894	0.9934711671925828	0.7250843736692055	0.7890082262875538	0.9988601982867512	False
1_31846206	1.8442358527614715	0.17445528981572678	1.7958118722381191	0.5001450750148089	0.9754589253858292	0.18021964488164305	0.3036754868250107	0.9946120056511476	False
1_31846775	0.039490039784162434	0.8424809882465323	0.03952192636279506	0.4999940524334415	1.0037110065762642	0.8424182390822905	0.8796135814908246	0.9989452225199258	False
1_31847419	1.2931961435370172	0.2554597765669865	1.2679558845957215	0.5000925279048754	0.9792892207631624	0.2601505050819396	0.3882058172377832	0.9946120056511476	False
1_31847937	1.0839079420923667	0.2978249647581761	1.0480567894264825	0.5001453198650087	0.9813113974116826	0.30595505052044725	0.4330969811125167	0.9957723211814274	False
1_31858901	0.03380618129614986	0.8541196974003609	0.033516421743115636	0.5000020256916196	0.9966027314904288	0.8547392439557844	0.8889653377288885	0.9991692589870336	False
1_31862917	1.6866334256207551	0.19404535292165606	1.6490949436083608	0.5001243794721479	0.9764282462864926	0.19908215887290184	0.3246082930410608	0.9946120056511476	False
1_31863558	1.3334750207370691	0.24818794766617736	1.3326683487139237	0.499811761541204	1.0216038405132664	0.2483310700242385	0.376325173875229	0.9946120056511476	False
1_31866536	0.7547019210468306	0.38499164559785604	0.7728103477820696	0.4998637927597018	1.0166341087474102	0.3793490504506126	0.501751140419875	0.9976099674615392	False
1_31867297	0.17910291938019895	0.6721453135124027	0.17990988179371925	0.4999720489666161	1.0079380327554182	0.671450698134747	0.7466060796952577	0.9988601982867512	False
1_31870924	0.06454382669146241	0.7994532446328406	0.06332026327436324	0.500038682130974	0.9953565393138956	0.8013230645177547	0.8481528586961536	0.9988601982867512	False
1_31872581	0.8950005029245744	0.3441258068050066	0.8965035033652384	0.4998692422309514	1.017726123622519	0.34372098371556503	0.4688955427225293	0.9969900758927904	False
1_31871958	10.0793923302316	0.0014993677340825462	9.708884573803516	0.5783665633491549	0.9509820565079686	0.0018337928357772266	0.01997593000678357	0.9846360791371128	False
1_31874996	1.684799711326434	0.1942879026575186	1.6767886990091938	0.4997747723462884	1.0241958279650136	0.19535170591071227	0.3205233429381681	0.9946120056511476	False
1_31876911	1.0194611661278827	0.3126468561518261	0.9952930390973052	0.4998882595601808	1.018445376788371	0.3184521414175643	0.4450755903726862	0.9959248644557196	False
1_31877257	1.2052706053002282	0.2722707931699565	1.1779716958662902	0.5000196913628512	0.9800636944430424	0.27776930507819986	0.40556343776004405	0.9946120056511476	False
1_31880584	2.8668628343309592	0.09042096742784733	2.8010860531940125	0.5002158295498205	0.9693360660993968	0.0942004790437766	0.1973158483191729	0.9926442602104992	False
1_31881974	1.9654005159896428	0.16093691875493066	1.9041093644154896	0.5001674663394363	0.9747986483473916	0.16761907077844018	0.2892665259071386	0.9946120056511476	False
1_31883789	1.0666019760920165	0.30171424222948995	1.0458689813531237	0.5000763847426047	0.9811825617055684	0.30646041959657244	0.4336289587193351	0.9958340354189781	False
1_31887301	0.023357703297214986	0.8785305474889502	0.023428087508364115	0.4999963908295532	1.002859975857527	0.8783490946589702	0.9070531459298872	0.9993430536551388	False
1_31890925	3.2421782704564635	0.07176516472295191	3.126160543259175	0.5270872034435675	0.969423454042984	0.07704499416370814	0.17277766924320775	0.9906545479567118	False
1_31893370	3.3613800742473363	0.06674211414058108	3.4207563886848216	0.4992313352059036	1.0349794828718069	0.06438150847546986	0.1536942541292341	0.9904247968053996	False
1_31894594	0.9877194051594528	0.320300411306776	0.956280953825626	0.5000863038282607	0.9821193562317692	0.3281256708692424	0.4543219763138964	0.996326532829664	False
1_31895411	0.6306978076690655	0.4270994689746469	0.6193640041637991	0.5000436640552907	0.985495763820275	0.4312837241809772	0.5476794897571527	0.9978945464388109	False
1_31900443	0.4526874447155933	0.5010614849534418	0.4453578086395282	0.4999442973843506	1.0123709836329062	0.5045477410139592	0.6103924730294757	0.998067928189936	False
1_31899704	6.778063853168305	0.009228493993769904	6.970069467104622	0.44828664392897866	1.0562221810608712	0.008288427900603135	0.04372753405596472	0.9868372775178109	False
1_31901133	2.635666151912858	0.10448822729151763	2.7507225934496087	0.4677720890134314	1.0340158046671597	0.0972104868406638	0.20153293847001189	0.9931436662372756	False
1_31901450	5.725870908197693	0.016716743527350753	5.5566174741434216	0.5391038160766537	0.9600783409950792	0.018410953530963114	0.06928068539675904	0.9868372775178109	False
1_31901459	3.8777094555707663	0.04893127097996031	3.7842059808317567	0.5001852956549	0.9644091016986892	0.0517384526756064	0.13315900719536736	0.9896432687031842	False
1_31902279	0.415557381241598	0.5191621903627037	0.4178863497763814	0.4999359173123362	1.0121133267356108	0.5179936032152053	0.6217513910303107	0.9980918642423012	False
1_31903634	2.124883881370636	0.1449237635486873	2.192075815226417	0.4996065040515981	1.0281737244333662	0.13872224901329755	0.25520344156476604	0.9944909096113326	False
1_31904584	1.8066587951533395	0.17890955913034856	1.777073079101683	0.5000568429133904	0.9754560779936944	0.1825091465806732	0.3062368393923153	0.9946120056511476	False
1_31904786	0.6734046693204334	0.411867096785139	0.6890686221704527	0.4998789191050519	1.0156989046632652	0.4064813575943748	0.5259709303285901	0.9976099674615392	False
1_31904623	7.427130983454162	0.0064247694253894965	7.006151017016236	0.5858918561826214	0.959125617840384	0.008123013065946205	0.04327415699490749	0.9868372775178109	False
1_31904804	0.7434105681477376	0.3885705371312904	0.7647523877531057	0.499860860679453	1.0165842593032108	0.3818453548724314	0.5040168865868169	0.9976099674615392	False
1_31904930	0.6691578154751596	0.4133453850289669	0.6697932001334266	0.499902677748933	1.015309267416865	0.4131237161609101	0.5317742706239573	0.9978295362662764	False
1_31904922	11.233941777821881	0.0008031488614269612	10.706161116289877	0.6057136073218221	0.950977552075198	0.0010677935350751344	0.015466650870614959	0.9782700598527084	False
1_31904966	1.81704322521756	0.17766563321808826	1.7871363411759376	0.5001273503971029	0.9754099044222166	0.18127546089988966	0.3048322818137133	0.9946120056511476	False
1_31905173	4.278859518516242	0.038589232740132366	4.0235528528064615	0.5546080146390026	0.9673374150113648	0.04486909837176045	0.12141050388075955	0.9880612318268052	False
1_31912130	1.5699962380014654	0.2102075600441039	1.5065325667601428	0.5001515817481329	0.9776795019576164	0.21966894925631908	0.34663581120604564	0.9946120056511476	False
1_31913964	1.5224936388148649	0.2172425210455192	1.4703533155916375	0.5000885066049943	0.9778722281756852	0.2252899567382389	0.3526037569921736	0.9946120056511476	False
1_31923734	1.5424789674465271	0.21424919268967224	1.4598824532113213	0.5001406955161906	0.9781765221717108	0.2269488245970301	0.35436771271842266	0.9946120056511476	False
1_31927513	1.2822019553626092	0.2574900200912238	1.2281515502581897	0.5001267298919627	0.9798559976579722	0.2677668189191019	0.3957793785202935	0.9946120056511476	False
1_31926299	3.336122121564472	0.06777416261678426	3.2140148066355323	0.528336604386322	0.9690828142544938	0.07301013064527129	0.16679605379694745	0.9906545479567118	False
1_31941927	1.6457005722372742	0.19954511781984607	1.5867752280755667	0.5001510042541235	0.9770396841853548	0.20778746945010665	0.3339651754016744	0.9946120056511476	False
1_31928303	4.803717275004317	0.0283984003000054	4.57354234700324	0.5507497835981499	0.9647829954995522	0.032469358878084886	0.09867671994226848	0.9868372775178109	False
1_31943343	0.4895832673292944	0.4841132582410623	0.474673606291617	0.4999493262345461	1.0126805399629344	0.4908449118466873	0.5988843279055289	0.9979806875754014	False
1_31942716	4.6943378965182205	0.03026215627320938	4.444305474473367	0.5539905578334563	0.9655558719072692	0.035017831000414334	0.1034776184945945	0.9868372775178109	False
1_31943355	2.9410213920494925	0.08635611100085416	3.0229888067951833	0.4784259906965619	1.034553513676969	0.0820920445162665	0.1801775119282024	0.9913664939592132	False
1_31944046	1.0776390323611622	0.2992263215524971	1.0402672624513798	0.5000966913688717	0.9813812133512092	0.30775932188529964	0.4348831500364809	0.9958340354189781	False
1_31944673	0.5225978111004395	0.4697356285957424	0.5053583355402225	0.5000474833084749	0.9869966002024884	0.4771551304199309	0.5872765081764503	0.9979806875754014	False
1_31944370	3.394617230087647	0.06540954311401193	3.2752084696039674	0.5278180793278799	0.9687404639588528	0.0703339902079172	0.1627982477773987	0.9906545479567118	False
1_31944937	2.1143163268627063	0.14592720861286054	2.0362027131632203	0.5001954557343408	0.9740229860989336	0.1535926496559773	0.2728908426377204	0.994532804699778	False
1_31946197	0.011437685158039557	0.9148309360605018	0.01150535086344462	0.5000003457201883	0.9979945220801766	0.9145803380024872	0.9348600824850076	0.9997261015601768	False
1_31945055	5.020499583735956	0.02504894096007726	4.821855314927234	0.5445650080493654	0.96332003196617	0.028101082326058124	0.09006597319721389	0.9868372775178109	False
1_31946505	0.5153343533185648	0.4728387285088793	0.5182080936392595	0.4999211774165805	1.0134923421150812	0.4716070607230352	0.5825826886284945	0.9979806875754014	False
1_31962716	2.9104941757071856	0.08800490512317649	2.949780683095013	0.4994079359548851	1.032418247178025	0.08588921323155319	0.1856835371156904	0.9918317826301462	False
1_31971707	0.6670926641597532	0.4140670766434761	0.6744115839865117	0.4998926610513022	1.0154382300787566	0.4115177432488213	0.5303742695987328	0.9978028658251292	False
1_31972472	1.4871224540640924	0.22266346461138287	1.4599948150462296	0.499828810787344	1.0224189969854904	0.2269309457321685	0.3543460690898797	0.9946120056511476	False
1_31973138	1.5066849689432047	0.2196456283689308	1.5353534329005925	0.4997445045466761	1.0234185878783186	0.21531076465843305	0.3419938224527585	0.9946120056511476	False
1_31973266	0.7752028540608933	0.3786123046918842	0.7829437373293331	0.4998768080339626	1.0166296158490011	0.3762423496076603	0.4988582985943602	0.9976099674615392	False
1_31974713	0.01260285077108847	0.9106153385036976	0.01265241691362462	0.4999980065523224	1.0021024014646511	0.910440477747537	0.9317058084094608	0.9997261015601768	False
1_31975121	1.868500551072259	0.1716469120872257	1.8733160040137589	0.4997314081359805	1.025673932706834	0.1710957761922831	0.2932033880252638	0.9946120056511476	False
1_31975218	0.03455433657857298	0.8525326180441742	0.03416102737173786	0.5000021419313229	0.9965751435467016	0.853364713968884	0.8879139130370397	0.9991150015069128	False
1_31975609	1.352586382089413	0.2448264704697145	1.3307205241835618	0.5000913889890247	0.9787480381220024	0.2486770762421588	0.37669482426797546	0.9946120056511476	False
1_31976017	2.853238224627604	0.09119009244270904	2.9085421755989955	0.4993148755070935	1.0322619542925322	0.08811148753825249	0.18887255491073995	0.9922290136133528	False
1_31979319	2.803503258037267	0.09405858762707464	2.8477192928221484	0.4993916926717509	1.0318784551599671	0.09150366126620567	0.19357093101207315	0.9923266366902436	False
1_31979768	3.6910075849579016	0.05470655901915023	3.793484219619131	0.49925741161593695	1.0370384462476259	0.051452439788046256	0.13268569521328372	0.9896432687031842	False
1_31979975	0.35381745409335963	0.5519600761853132	0.3610031067073578	0.4999372680630261	1.0113382526982986	0.5479496628681663	0.6465139803601158	0.9981345800304752	False
1_31981400	0.9963601522697728	0.3181928502521968	0.9808002920290164	0.5000686044428977	0.9817388148914672	0.3220013067971329	0.44843320064270187	0.9960675498829208	False
1_31985446	0.0035867804517515367	0.9522434548829934	0.003700225886859698	0.4999992172484888	1.0011523062649144	0.9514950105073908	0.963220070706317	0.9997590813771912	False
1_31990512	0.09003810883548624	0.7641287137260054	0.08887525955651654	0.5000058533458526	0.9944821179056904	0.765611929240282	0.8205230581535821	0.9988601982867512	False
1_31991529	1.2975241907663817	0.25466595431472305	1.3159296513185836	0.4997891065908009	1.0216228479484497	0.25132385954473235	0.3793250947051141	0.9946120056511476	False
1_31998284	0.3756050185892832	0.5399647926470046	0.3823824626706481	0.4999348533002521	1.0116571333483864	0.5363309326611926	0.637006731738046	0.9980918642423012	False
1_32000351	0.9647456576006732	0.32599410196300305	0.9673365434573498	0.4998578512627951	1.0184245973011603	0.32534533671939914	0.451689427600069	0.9962091990343814	False
1_32000686	0.4462951998386586	0.5040995758638199	0.4466543268790701	0.4999343108239296	1.0124946496476528	0.5039280581562784	0.6098434083474918	0.9980149182187872	False
1_32002287	3.5142067298212405	0.06084477791367116	3.610855852977693	0.4744466692972515	1.0380957082385605	0.05740357113229533	0.1425044981725373	0.9904247968053996	False
1_32009224	0.13645033364396394	0.7118356771244062	0.13546200014388887	0.4999809312714704	1.0068465748231397	0.7128347390455323	0.7794052900445574	0.9988601982867512	False
1_32010761	2.318356342749496	0.12785506262496948	2.3479556326747115	0.4992066918877913	1.0288776271271958	0.12544742772153605	0.2386614440970705	0.9944909096113326	False
1_32012226	0.1264579497734104	0.7221332037352064	0.1281735371267132	0.4999785080383673	1.0067286230766106	0.7203333456175012	0.7852906483007188	0.9988601982867512	False
1_32012826	0.010544230401507091	0.918212897132766	0.010647643459378742	0.4999982396117415	1.0019341255210523	0.9178142247175688	0.9373200517396636	0.9997261015601768	False
1_32012940	0.5681526134823685	0.4509939537971326	0.5597671053474187	0.5000377990073086	0.9861865515734785	0.4543540945734622	0.5677539552307239	0.9979806875754014	False
1_32012957	0.5839493921059216	0.4447684357211921	0.5898865141134593	0.5000182210447484	0.9856401006045792	0.4424630063599134	0.5574988622855785	0.997978333337408	False
1_32013191	0.3692949703274167	0.5433888207063124	0.3671649055977469	0.4999487657485486	1.0112892596918013	0.5445537076852125	0.6437521394442031	0.9981230507395472	False
1_32013238	0.05665684868012023	0.8118601595614412	0.056412081350572414	0.5000030949558484	0.9955838672266586	0.8122593966071621	0.856491351376905	0.9988601982867512	False
1_32013682	0.004953423268979407	0.9438907635034304	0.0048851003048184785	0.4999993503591443	1.0012946840313948	0.9442784326343532	0.9577339804398556	0.9997590813771912	False
1_32013853	2.338729456942758	0.1261924417584116	2.2589904685883084	0.5188963132031021	0.9735697584028944	0.13284063372888488	0.2480342743945053	0.9944909096113326	False
1_32014044	1.3619695600473278	0.2431964311299561	1.3604541820132	0.5000643170888471	0.9783462603325899	0.24345878340216154	0.3714120701959831	0.9946120056511476	False
1_32014495	0.11289520632767848	0.7368717571037271	0.111955688760645	0.4999845399152536	1.00622009326466	0.7379285035725501	0.7989443604962769	0.9988601982867512	False
1_32014703	3.696284780185799e-05	0.9951491248389108	3.650880535133183e-05	0.5	0.9998953226124442	0.9951790100076918	0.9963735530807142	0.9999469889073782	False
1_32017414	0.7425668001585564	0.38883987914192375	0.7122200269841414	0.5000728511487189	0.9846341582462208	0.3987078004601455	0.5191714135510759	0.9976099674615392	False
1_32018300	0.21477807708579635	0.6430478966695283	0.21892598482372705	0.5000041911015073	0.991203469700922	0.6398594853093391	0.7215535796568118	0.9988601982867512	False
1_32020963	0.8875475876426719	0.3461427547274373	0.9142924401712662	0.4998322835518723	1.0181506284256197	0.33897806740871905	0.4645235297568566	0.996762672454179	False
1_32020965	0.1216058345788582	0.7272993166917379	0.12511890801397385	0.4999763652493874	1.0066976854688283	0.7235475993635848	0.7877921961049442	0.9988601982867512	False
1_32022031	0.3384807095136466	0.5607075006506329	0.3437148879129381	0.4999423150532494	1.0110367777327312	0.5576927268744893	0.6546292019253717	0.9983198407952568	False
1_32023728	1.6349315970419411	0.20102229404076555	1.6753809042820649	0.4997083666532308	1.0245354937895306	0.19553935404251666	0.3207175660258824	0.9946120056511476	False
1_32026545	1.315853088126346	0.251337649977617	1.318584851716878	0.4998095471485201	1.0215171986584075	0.2508461835364232	0.3788705785057125	0.9946120056511476	False
1_32028770	0.04012336928860805	0.8412395609619165	0.04006598424530239	0.5000020305089282	0.9962724883919616	0.8413516231250354	0.8787723278235109	0.9989452225199258	False
1_32031651	0.5520382198675122	0.4574860725363356	0.5493124711720156	0.5000295241994653	0.98624693420796	0.4585987541675164	0.5714145763003406	0.9979806875754014	False
1_32031672	0.08573432992947971	0.769671778082792	0.0842436511447886	0.4999891785320246	1.0053702553683894	0.7716268471216808	0.8252049167489219	0.9988601982867512	False
1_32033386	0.4400006919408668	0.5071221213896555	0.4431303146993741	0.4999313671054674	1.0124839683391618	0.5056154425656003	0.6113163142267557	0.9980843847386636	False
1_32034821	1.808447429424973	0.17869458759775436	1.7981470454942612	0.4997629782610026	1.0250482247072004	0.17993666956070695	0.30334513670514485	0.9946120056511476	False
1_32037218	0.051798348085903	0.8199630476199061	0.051316911547473865	0.499992825674644	1.0042076581296866	0.8207873912183064	0.8629793138172355	0.9989064889648234	False
1_32037738	1.5310816274342187	0.21595018431666396	1.581260831851978	0.4997109139093499	1.0239234909999102	0.20857917429838346	0.3347870637171337	0.9946120056511476	False
1_32038716	1.8629640744846936	0.1722830930216892	1.7740650517516767	0.5001943676337604	0.9758821888149708	0.18287979594858386	0.3066195898760219	0.9946120056511476	False
1_32038787	1.2758974527984606	0.2586632303642685	1.2964162270327506	0.4997885106010157	1.021481111503343	0.2548688800518466	0.3829276197191682	0.9946120056511476	False
1_32039561	1.936034194794104	0.16409978278272966	1.906479620582104	0.5001278657468382	0.9745730540957088	0.16735483299003728	0.2889475671707164	0.9946120056511476	False
1_32040264	1.2975532849163471	0.2546606283459514	1.2456064577600046	0.5002095815504201	0.9797277266078128	0.26439328209109825	0.39242062911193343	0.9946120056511476	False
1_32041389	1.9280012202783607	0.16497728741512918	1.9489129591493108	0.5000570591053806	0.9739456608864316	0.1627040378994481	0.28355944280187023	0.9946120056511476	False
1_32042268	0.01230097896410598	0.91168789133425	0.012524309095169885	0.5000004122185499	0.9978946622731892	0.9108931344565856	0.9320691935413136	0.9997261015601768	False
1_32042540	0.3150804805133873	0.5745792044905214	0.3083670336891373	0.5000025751774682	0.989775563021884	0.5786839715981728	0.6718375953245206	0.9983950419518864	False
1_32044601	3.9290416496716603	0.047458982654389525	4.0648787779973645	0.4633619065762554	1.0415855546038626	0.04378382749904175	0.11947055128030605	0.9880044669558784	False
1_32044609	0.8337719316433834	0.3611840984207805	0.8526317140604078	0.4998512600778881	1.0174630989969329	0.3558089032003755	0.4802231344188942	0.997568988048414	False
1_32045838	0.9364256566339859	0.33319876971204354	0.9494132750915014	0.4998479921748497	1.0183523971990636	0.3298686880562919	0.4559902444192189	0.9964387193244312	False
1_32045842	0.5780064057826166	0.4470948088507425	0.5731852062053804	0.4999237229677441	1.0140941017934146	0.4489959691942384	0.5630629835286292	0.9979806875754014	False
1_32047632	0.8733974649374829	0.3500164607262077	0.8629321523803809	0.4998905200223167	1.0172721556512396	0.3529194484327011	0.4775239461119215	0.9975440399004928	False
1_32048052	0.027184574651080595	0.8690404390585604	0.026879127628490096	0.4999962414957771	1.0030416023511544	0.8697716453861126	0.9004438652558818	0.9992372150289488	False
1_32052145	1.1554234862578312	0.28241669517351176	1.1120678220868283	0.5001088970025411	0.9807805432736156	0.2916328912654991	0.4191898106353373	0.9952721574458208	False
1_32056510	0.20088858746018445	0.6540045578495648	0.1958548328584584	0.5000161380170997	0.991863614388889	0.6580877176506406	0.7361670159074974	0.9988601982867512	False
1_32054094	3.8745489145448464	0.04902348176000637	3.7213010003433737	0.5352114737414586	0.9672042170703788	0.053722496530293706	0.136485291160913	0.9902143539336876	False
1_32057186	2.8587045880017286	0.09088066017179364	2.7574856877545244	0.5001734388688693	0.9697657152503152	0.0968002641738146	0.2009536866219024	0.9931436662372756	False
1_32060999	0.3911290527403537	0.5317065200552977	0.3850604740255221	0.5000265818649161	0.9885424973645668	0.5349073219874491	0.6358573411485818	0.9980918642423012	False
1_32061015	0.4120097673500993	0.5209511854892324	0.4046634194965009	0.4999500992286251	1.0117811518184523	0.5246906470388149	0.6273308906410102	0.9980918642423012	False
1_32061019	3.1104823988800376	0.07778991744437158	3.039568103260536	0.5002332882149696	0.9680646349947044	0.08125753371189948	0.17889427258327528	0.9910009400364169	False
1_32061023	0.4226059216277065	0.5156395959065018	0.4156928344636981	0.5000194917975778	0.98810129972789	0.519094098271069	0.6226518798915313	0.9980918642423012	False
1_32061039	4.664638875519415	0.030789897791993263	4.592359816298995	0.5003572674342145	0.9606787236764236	0.032114769258219544	0.09802798065515264	0.9868372775178109	False
1_32061043	1.6008726639977342	0.20577958536272056	1.5608988344538377	0.5001240184804668	0.9770965014180046	0.21153366214981675	0.3379891816031436	0.9946120056511476	False
1_32061051	0.4635681216180103	0.4959611111026965	0.4538737035472877	0.5000342658623601	0.9875975936106376	0.5005011116044652	0.60697221015052	0.9979875561041772	False
1_32061055	0.27107921924363154	0.6026087400777405	0.2733491794315341	0.4999566667086276	1.0098063130987087	0.6010939114831397	0.690161774731975	0.9987190688101364	False
1_32061851	0.7802441175728347	0.37706649035981343	0.7569062221555214	0.500067160387337	0.9840696800977068	0.3842984499968112	0.5062376367891563	0.9976099674615392	False
1_32062066	2.144558110843832	0.14307622713198476	2.1044273112092924	0.5001512917361676	0.9733407359813376	0.14687332257132155	0.2649778181285893	0.9944909096113326	False
1_32068570	2.0712231795699267	0.1501010944023241	2.10528330138186	0.4996621348855948	1.027409074904619	0.14679115428916212	0.26489010447607325	0.9944909096113326	False
1_32075036	0.0010894538443801947	0.973669104603683	0.0010996259734383784	0.5	0.9993786982022199	0.9735465104884996	0.9799505955700047	0.999815356887746	False
1_32076633	1.8775339914616889	0.1706146905789493	1.8907027600398576	0.4997190085732891	1.0258490058309628	0.16912267859235586	0.29100826843567257	0.9946120056511476	False
1_32080574	2.2019279014397166	0.13783825102411595	2.1931547371023044	0.5001030098246263	0.9725777960997672	0.13862513128782916	0.2550758580701971	0.9944909096113326	False
1_32082822	0.2413833618992385	0.6232087584776848	0.2444969500938896	0.49995945432737104	1.0092942041827904	0.6209768805647925	0.7063483610362286	0.9988601982867512	False
1_32083273	0.4812979864095155	0.4878349696586931	0.4784481351598515	0.4999334695968426	1.0128896158190637	0.4891260897235142	0.5974307873781193	0.9979806875754014	False
1_32085637	0.8212276986751306	0.3648214599878475	0.8234238996810745	0.4998784218599779	1.0169943292374453	0.3641809961885554	0.4878519439111062	0.9975793293339338	False
1_32085776	0.9880795425879114	0.32021220445811915	0.997273320252134	0.4998446221925404	1.0187694468064905	0.31797118526516266	0.4446444265093441	0.9959171602442006	False
1_32086912	0.06413250120541393	0.8000797013615976	0.0650752321453183	0.4999889318684354	1.0047955393190358	0.7986470416850955	0.846146836071727	0.9988601982867512	False
1_32086089	6.981479342255399	0.008235750374232631	7.3521621863546915	0.37648488827374776	1.0704058625840542	0.006698215132869168	0.03895682266976437	0.9868372775178109	False
1_32088171	2.2437684402381137	0.13415367992540014	2.2999279346513504	0.4993662231242954	1.0287258823348628	0.12938000151657736	0.2436599831521439	0.9944909096113326	False
1_32088534	4.462616812375359	0.034644385753305966	4.5332346668146775	0.482368126960594	1.041735769153022	0.033242727250137334	0.10018835652524076	0.9868372775178109	False
1_32088675	0.00476370466875764	0.9449740211293236	0.004755794656375656	0.5000000635034061	0.998715389576534	0.945019652303524	0.9583081061654154	0.9997590813771912	False
1_32088913	2.281096897320652	0.13095922449948014	2.3034396581933843	0.4993489150826711	1.0285808656996962	0.12908785318891924	0.24329204146691397	0.9944909096113326	False
1_32089839	0.10265666107839876	0.7486645328512087	0.10301465976954204	0.4999842056356579	1.0060017216908108	0.7482414851589301	0.8069342768436527	0.9988601982867512	False
1_32091779	0.4406797355871106	0.5067945582971498	0.4323100137480651	0.4999474904124085	1.0121707862108569	0.5108576312272926	0.6157133882360044	0.9980918642423012	False
1_32092525	1.1387733526222803	0.28591167354143265	1.1044513138622278	0.4998853184059182	1.0193707545238584	0.2932912982040464	0.4207857434557926	0.9953179250540412	False
1_32092735	1.7052183901778903	0.1916069370918766	1.6511135534892674	0.5001497638569653	0.9765306185029196	0.19880743826073588	0.3243161040557312	0.9946120056511476	False
1_32093167	0.08236882136338153	0.77411255852775	0.08152946624250035	0.4999889740369243	1.0053022763358266	0.7752353266516782	0.82793941834457	0.9988601982867512	False
1_32093561	1.1344557364329262	0.2868269140019203	1.1140191254562524	0.4998683910064744	1.0195743803924129	0.2912099456111897	0.4187637728945449	0.995243966179335	False
1_32096265	1.0667681452193851	0.3016765879292235	1.050846476755396	0.5000711880816747	0.9810938984159028	0.30531221620298776	0.432457924501328	0.9957723211814274	False
1_32094261	5.358755015414999	0.02061848807042188	5.6611010762171645	0.3996710329769246	1.0581434039018185	0.017345230579113524	0.06686969909091063	0.9868372775178109	False
1_32096746	0.0733825546751774	0.7864739859697023	0.07141593856431427	0.5000063585287584	0.9950883140172508	0.7892862225550703	0.8388261635016657	0.9988601982867512	False
1_32096815	0.5834447933596039	0.4449652308162833	0.5705511938285781	0.5000452265191254	0.9861070062255524	0.4500399697520966	0.5640010639552137	0.9979806875754014	False
1_32096918	0.019871621225423297	0.8878962191257498	0.019811972084426088	0.5000009474426352	0.9973803055676528	0.8880634880620952	0.9145424109749144	0.9994446762968446	False
1_32097088	0.05874661609924914	0.8084880449284996	0.05729636701653362	0.5000047950972947	0.9955953079556832	0.8108213301530451	0.8554604311752547	0.9988601982867512	False
1_32099041	0.8864719198272724	0.34643517828669024	0.8815703808213584	0.4998803684770857	1.0175146672312207	0.3477719252897651	0.472756082571582	0.9971999544985076	False
1_32101775	0.002833837942523232	0.9575456216870042	0.0027675861165334928	0.4999995993133791	1.0009696126811958	0.9580443604594996	0.9681850051802317	0.9997590813771912	False
1_32105192	1.710369717970195	0.19093740851176166	1.6936665547727898	0.4997838550964325	1.0242574036520635	0.19311834093194724	0.31809754783384303	0.9946120056511476	False
1_32105447	1.0057740578888572	0.31591737690708954	0.9817541157135564	0.4998895740367029	1.0183172790075223	0.32176612662653403	0.4481700596851536	0.995975606201621	False
1_32106494	2.0274608364002242	0.1544785097640411	2.039496679110016	0.4997006781393731	1.0268380833814112	0.15326035007766906	0.27252517922917924	0.994532804699778	False
1_32107622	2.2936494362230064	0.12990416220315534	2.323521678277757	0.4992011759225843	1.0287267542842755	0.1274312327865328	0.2412336184786465	0.9944909096113326	False
1_32107812	1.937448496946616	0.16394584031571535	1.9641651430247289	0.5000527523577063	0.9738044634223596	0.16106856356143429	0.28161949020141674	0.9946120056511476	False
1_32108547	3.7623472015772004	0.052418945908948134	3.7924120677125766	0.4930361113940661	1.0371833780403994	0.05148540453300154	0.1327386651462967	0.9896432687031842	False
1_32108579	0.7763004818019112	0.37827497738907057	0.784648324643058	0.4998762378852265	1.0166538492466988	0.37572327623266855	0.4983639125529058	0.9976099674615392	False
1_32110813	0.6649854738390104	0.4148053813654542	0.6733012966142269	0.4998911773834685	1.015436983166312	0.4119029871452216	0.5307325286080355	0.9978295362662764	False
1_32109849	5.460871784545192	0.01944694196555208	5.706565852462517	0.4272387526981132	1.053979717146334	0.01690157167043793	0.0658216918140949	0.9868372775178109	False
1_32113216	0.3347217513742464	0.5628918888080323	0.34126330847720965	0.4999408203395728	1.0110192368153008	0.5591009224590122	0.6557797316531803	0.9983198407952568	False
1_32114793	0.08303739967217183	0.7732226535997109	0.08228689156385371	0.4999884298380764	1.0053299490414598	0.7742218789502135	0.8271699303929515	0.9988601982867512	False
1_32118160	2.289979751850069	0.13021162174167975	2.3277162822814716	0.4994900650837922	1.0288137755455509	0.12708820429115908	0.2407842284017946	0.9944909096113326	False
1_32119431	1.5761064452827327	0.2093224212201682	1.6271167399609112	0.4997007211138466	1.0242654542619187	0.2021023081674056	0.3278810375044213	0.9946120056511476	False
1_32122164	0.17588798949316242	0.6749311160660694	0.17237147197374725	0.499978926205826	1.0076748234670958	0.6780127484553085	0.7517658068260586	0.9988601982867512	False
1_32123801	2.223411504777744	0.13593239964869208	2.273516792913142	0.4996184068567928	1.0285720576719757	0.13160097204750842	0.24650668987471186	0.9944909096113326	False
1_32124597	0.11824666790172955	0.7309439545894827	0.11773835640997275	0.4999830560339477	1.006391854855539	0.7315004880679223	0.7939196212592833	0.9988601982867512	False
1_32124833	0.1105625441309286	0.7395045940752305	0.11158675210026556	0.4999818439329232	1.006264484251772	0.7383448225698466	0.7992781280311759	0.9988601982867512	False
1_32125943	4.5710461463445995	0.032516702495433925	4.59934307344156	0.4941266276036775	1.040847723225117	0.03198420960261038	0.09778705289531946	0.9868372775178109	False
1_32128283	1.907811887484229	0.16720652042487916	1.8997272462765973	0.4997453505124607	1.0257684723503298	0.1681088520293016	0.28982299498836084	0.9946120056511476	False
1_32131163	0.4157159229625052	0.5190824932908674	0.4251611631552805	0.5000067082450402	0.9877278703515991	0.5143728944625203	0.6186888175914856	0.9980918642423012	False
1_32132063	0.6918749107846054	0.40552738530084187	0.6924039427794924	0.5000321997971443	0.9845192276287064	0.4053479123284793	0.5249793103998205	0.9976099674615392	False
1_32134763	1.7279696607066626	0.1886703984533442	1.7591381987767818	0.4997143999905314	1.025061807729082	0.1847320453258312	0.3086922520935939	0.9946120056511476	False
1_32135495	3.2293132878584743	0.07233101330242064	3.264441217572312	0.4914522536054193	1.0346455466283273	0.07079713869451942	0.1634777437998124	0.9906545479567118	False
1_32135773	3.2459182038111862	0.07160156058891065	3.2449231831269567	0.49958298457675204	1.0337985499012874	0.07164504889916101	0.16473535253199129	0.9906545479567118	False
1_32140039	1.5530001883431623	0.2126930778062284	1.5466992878318706	0.4997906528344622	1.0232419038767202	0.21362337761611827	0.34019227516114536	0.9946120056511476	False
1_32142354	1.9507655626779865	0.1625043779415446	2.004032860568259	0.4996481625825637	1.0268780567467664	0.15688132154057188	0.27669214729286623	0.994532804699778	False
1_32146425	0.1814383642017248	0.6701400360254345	0.17817226094484795	0.5000129257238901	0.99221085543036	0.6729486985045179	0.7477708486523709	0.9988601982867512	False
1_32143138	4.153256140180758	0.04155454239696554	4.331220543714153	0.4495643739259601	1.0445081929581164	0.03741940418587286	0.10789234914818084	0.9868372775178109	False
1_32146764	3.6103560395234817	0.05742082533295501	3.5497765543368587	0.5001111038081844	0.9653860431710742	0.05955346927660465	0.14599652676718802	0.9904247968053996	False
1_32147610	0.0006294385468734731	0.9799842821254084	0.0006188464030856268	0.5	0.9995399771044884	0.9801533731064006	0.9849571085934888	0.999815356887746	False
1_32147673	0.05124536092566245	0.8209102508272459	0.05046675495395903	0.499993210638462	1.0041602169621229	0.8222530667695811	0.8641264261300109	0.9989064889648234	False
1_32149982	0.08372818871006871	0.7723072514615912	0.08179925674994593	0.4999901360060914	1.0052766175638117	0.7748737607961541	0.8276734295411607	0.9988601982867512	False
1_32152518	0.2984563800312401	0.5848517539291076	0.2962802664987976	0.4999594019926437	1.0101311365579166	0.5862238118484119	0.6780202686885612	0.9984863321653584	False
1_32155911	0.402763512603002	0.5256655040039675	0.3909510429330112	0.5000344446933381	0.9885373652625796	0.5317999164503509	0.6332583970159132	0.9980918642423012	False
1_32155284	4.479846780865444	0.03429679560924037	4.2932783790893145	0.5419654818542166	0.9652465734730392	0.0382633173132656	0.10943759031231186	0.9868372775178109	False
1_32155929	1.8757282330216185	0.1708204572530374	1.8313405888875425	0.5001830707918331	0.9751990303900594	0.17596928385396582	0.2988711708576516	0.9946120056511476	False
1_32156722	3.019826004733204	0.08225229053283112	2.944555443322315	0.5179601225039362	0.9696518014945252	0.08616740525603106	0.18605660492346984	0.9918348933004456	False
1_32156940	0.20734507590141504	0.6488563123987139	0.20472468881780514	0.5000005568172653	0.9916291184108847	0.650933940259405	0.7304855634149773	0.9988601982867512	False
1_32157531	2.5810186871499354	0.10815203986737232	2.5244646572282363	0.5001896595994226	0.9708637961804584	0.11209281673142336	0.2216768913825893	0.9944909096113326	False
1_32158374	0.8219354583300174	0.36461489040774986	0.7979924218561791	0.5000698535947586	0.9836380255239688	0.3716942809898436	0.4946731043171634	0.9976099674615392	False
1_32160918	3.1324894184119785	0.07674646461267877	3.0882959959853906	0.5002041435342256	0.9676660475816264	0.0788573475562957	0.17537604380670416	0.9906853544747796	False
1_32161942	4.341823005960464	0.037187086046783335	4.451733140340366	0.4706342101811562	1.0426221702596403	0.03486584472505716	0.10320650356863564	0.9868372775178109	False
1_32165059	0.9918348139169948	0.3192943430696915	1.0281469263245526	0.4998038908090419	1.019310493332575	0.3105942990839037	0.4376472692290824	0.9958340354189781	False
1_32165495	0.7286643480180715	0.3933164681482977	0.7158805452163506	0.5001906485365079	0.9844115913446372	0.3974984984384251	0.5181689718080347	0.9976099674615392	False
1_32169935	1.5616537399751564	0.21142324514641264	1.5659632698334462	0.5000683695059316	0.9767293138547636	0.210794214555048	0.3371855195011941	0.9946120056511476	False
1_32170247	0.22666813608374525	0.6340054367788616	0.2262982286265469	0.5000114844086609	0.9911499456683338	0.6342823253417267	0.7171485316791526	0.9988601982867512	False
1_32177925	2.6614455561147	0.1028072635717986	2.678170370094449	0.4987651864558218	1.030827042268226	0.10173255017458303	0.207794781948986	0.9939155221342548	False
1_32177936	1.464640911238007	0.2261931443760402	1.4300873495049018	0.5084912402192461	0.9784136756442766	0.2317501835291963	0.3594021346313435	0.9946120056511476	False
1_32179261	0.5109337899451987	0.4747349047415436	0.5042304037524445	0.5000333578865024	0.9868768504604376	0.4776471937967549	0.5876928632413156	0.9979806875754014	False
1_32180167	0.08049194835385975	0.7766318414654496	0.0789994798033149	0.5000059412739937	0.9948123838228404	0.7786578908800688	0.8306636676951188	0.9988601982867512	False
1_32193647	1.029312777340209	0.3103201311643652	1.0479650478300755	0.49982503826853203	1.0193247969217647	0.305976220516448	0.433119763879404	0.9957843551885402	False
1_32191798	6.682756599805997	0.009734996110798422	7.021306556620402	0.3882969278709628	1.0664975419618077	0.008054543664795966	0.043069681662093975	0.9868372775178109	False
1_32203218	0.8442953028901741	0.3581711945746343	0.8430506236145447	0.4998811469772904	1.0171609562118924	0.3585257460160578	0.4826887993652721	0.997568988048414	False
1_32207581	1.6238228152940335	0.20255957338394714	1.563496969309199	0.5002418646502583	0.9772560397905532	0.21115393043288025	0.3375671308465564	0.9946120056511476	False
1_32220915	0.4856650981033113	0.4858674037748947	0.4757305354542041	0.5000363584272098	0.9873002086591864	0.4903625998554925	0.5984440509354321	0.9979806875754014	False
1_32228004	0.10214378523187406	0.7492720188880158	0.10241260951806908	0.4999967072575637	0.9940304957966392	0.7489533954593659	0.8074890372173584	0.9988601982867512	False
1_32238588	0.012879215337353143	0.9096447617965382	0.012758576332998928	0.4999982198975007	1.002097153741545	0.910067128938894	0.9314084933015816	0.9997261015601768	False
1_32240262	0.016588314714748975	0.897519362232641	0.016758073328674072	0.4999973615795395	1.0024273674096178	0.8969992304777199	0.9213476234441508	0.9994934794907332	False
1_32241227	2.7533616360105952	0.09705018790565334	2.664015711434331	0.5001524231568389	0.9702321121380548	0.10264130439485553	0.20903302532931065	0.9939155221342548	False
1_32242462	1.5114813361108759	0.21891318670913265	1.4681515033807957	0.5001267327078684	0.9778274007979708	0.2256375714202431	0.35297340738491995	0.9946120056511476	False
1_32247780	0.2847315234333649	0.5936166460434055	0.2750595428442466	0.5000262218914645	0.9904050616005258	0.5999578045714069	0.6892692598391651	0.9987094842562596	False
1_32248339	0.1395884468485633	0.7086904950148478	0.13681656887638385	0.4999830466967707	1.0068370630686871	0.711466510697222	0.7783162737873445	0.9988601982867512	False
1_32249293	0.11294882249656267	0.7368115987649226	0.11256090947063058	0.499983645736576	1.0062522567398136	0.7372472034557657	0.7984066871977368	0.9988601982867512	False
1_32252615	1.6277777331608831	0.2020106949937253	1.6228439112455817	0.500081761280009	0.9763825384046879	0.2026957002940792	0.3285172462697491	0.9946120056511476	False
1_32256086	0.18664234479911104	0.6657259818947152	0.17848098000104073	0.4999833030717126	1.0077152535891705	0.6726819252258143	0.7475555515052859	0.9988601982867512	False
1_32260034	0.7934025385984853	0.3730732515293318	0.7907426025194582	0.4998895548944841	1.0166031452194648	0.3738756732418221	0.4966552050363585	0.9976099674615392	False
1_32267747	1.1867903074517585	0.27597794666170194	1.1548187166081334	0.5000951965145557	0.9803071853434911	0.2825426906470717	0.4103381361304496	0.9950533386506386	False
1_32266026	6.523334987526598	0.010646817208771921	6.258156747717294	0.5579585423422726	0.9592394635872478	0.012362276139833206	0.054732180031702216	0.9868372775178109	False
1_32268337	1.4629682552130134	0.2264584302193016	1.4304279022544506	0.4998394395372741	1.0221450683870492	0.23169461731284324	0.35934460814495306	0.9946120056511476	False
1_32270835	0.011719688374515869	0.913791426929298	0.011474331146018812	0.500000988371758	0.9980242754172414	0.9146951258748158	0.9349358351849076	0.9997261015601768	False
1_32272137	0.1011557458105301	0.7504470775691221	0.10038314374469336	0.4999859221400059	1.0058915396043158	0.7513703301815949	0.8093800068690042	0.9988601982867512	False
1_32272276	0.09268033974998956	0.7607969184655976	0.09297652957684477	0.4999856200846219	1.0057005827544097	0.7604266792656921	0.8164506385724773	0.9988601982867512	False
1_32272401	1.819571531074189	0.17736428704358045	1.8336112882825544	0.4997262895502936	1.0254623734173876	0.17570159299263746	0.2985470859986797	0.9946120056511476	False
1_32274901	0.13748788526501698	0.7107912771473895	0.13624076842461366	0.5000081043610433	0.9931564072191992	0.7120471729312204	0.778798698876183	0.9988601982867512	False
1_32276887	0.018514076910470568	0.8917687553707314	0.01827498798593297	0.4999974756906038	1.002505650251635	0.8924655954907763	0.9179153996125792	0.9994446762968446	False
1_32277199	0.36932727698709295	0.5433711883222561	0.36552313851643703	0.4999513059454962	1.011238323731389	0.5454547118789499	0.6444800488462522	0.9981230507395472	False
1_32280610	0.8462858225036882	0.3576051884390548	0.8459823960947688	0.4998779781966809	1.017200610337045	0.35769138861604444	0.4819449420264018	0.997568988048414	False
1_32281110	0.004377199532877185	0.9472501178425748	0.004293033904104959	0.4999994571553389	1.0012102884497966	0.947758989441354	0.9603522899243784	0.9997590813771912	False
1_32282903	0.6129249861297126	0.4336886219662249	0.6043151170015335	0.4999223366257253	1.0144317830531535	0.4369363337134917	0.5526330328476238	0.997978333337408	False
1_32283160	0.2324786593223393	0.6296919996192495	0.2304151844145963	0.4999686003936737	1.008925341360402	0.6312161462743662	0.7146595143967152	0.9988601982867512	False
1_32284195	2.254105873821061	0.13326040562491792	2.2174508397365567	0.5001510878106333	0.9726023796199308	0.13645820623993687	0.2524820400600782	0.9944909096113326	False
1_32284655	0.3955216351201045	0.5294111816357915	0.3952708082942991	0.4999418818041626	1.0117441375108331	0.5295417712380407	0.6313896405619825	0.9980918642423012	False
1_32286708	0.025190548882378042	0.8738931772966376	0.02507966534176376	0.4999999375333426	0.9970548844683076	0.8741687137284664	0.90387779779497	0.9993067574208636	False
1_32289179	0.2778323041222137	0.5981255338859373	0.27545321726211114	0.5000173558676773	0.9902718816424592	0.5996969446057256	0.6890556713995967	0.9987094842562596	False
1_32289588	1.8865705130259585	0.1695892414094161	1.8540940823440903	0.5001299173667251	0.9749477763391432	0.1733079781872613	0.29576929714594585	0.9946120056511476	False
1_32290170	0.06835811145020898	0.7937425406239746	0.06763550193500123	0.5000044175283336	0.9951800417838864	0.7948111174921536	0.8431133106606832	0.9988601982867512	False
1_32290373	0.08262144721046383	0.7737758452631848	0.08192123038315913	0.5000049599193409	0.9946902539272738	0.7747105068019313	0.8275447069082476	0.9988601982867512	False
1_32290463	0.022629355411865504	0.8804249268748728	0.022331042477162555	0.4999969933566966	1.0027695400981946	0.8812098063787769	0.9092528220728558	0.9994446762968446	False
1_32291249	0.19202981013596346	0.6612325665109362	0.1934349143775762	0.4999697532991578	1.0082427670627454	0.6600730129587578	0.7377162440558337	0.9988601982867512	False
1_32292203	0.07018790784744766	0.791063382878533	0.0692057679334539	0.5000046488147026	0.9951329602981178	0.792496709733782	0.8413060676773482	0.9988601982867512	False
1_32292468	8.766715951069592e-06	0.9976375757358148	8.812137821223587e-06	0.5	1.0000556554995554	0.9976314635963932	0.998220665906102	0.9999469889073782	False
1_32293076	0.05800592078534805	0.8096758837761769	0.0573404438655416	0.5000036679880935	0.995563750004525	0.8107499582905079	0.8554199917640297	0.9988601982867512	False
1_32295152	1.0668476414826955	0.3016585760394559	1.0299864430162415	0.5000974342213796	0.9814718597240354	0.3101618518369489	0.4372035748439523	0.9958340354189781	False
1_32296401	2.3254574191014967	0.1272728029314638	2.2953682789338927	0.5000565199785554	0.9720744799431421	0.12976042966388124	0.2441446865176712	0.9944909096113326	False
1_32295884	4.512675375293952	0.033644576267248816	4.3366908137068085	0.5398178412525039	0.9648969091302882	0.03729935193794098	0.10767135630937402	0.9868372775178109	False
1_32296867	0.07722109307447766	0.7810992301799975	0.07677134590267087	0.4999889742615996	1.0051562763569164	0.7817214226875333	0.8329971925935503	0.9988601982867512	False
1_32298149	0.319608291408386	0.5718431425915567	0.31542928320050123	0.5000206572755391	0.9896149733945472	0.5743675135509883	0.6683598059591744	0.9983950419518864	False
1_32299662	6.737431606108885	0.00944104531753287	6.592489040162038	0.5338659307835195	0.9559691641654244	0.010240989075419591	0.04912989765411545	0.9868372775178109	False
1_32300953	0.9039272666393856	0.3417308447439327	0.8797023073639139	0.5000737333534326	0.9828024495820036	0.34828322797491185	0.4732140161860167	0.9971999544985076	False
1_32301676	0.06965116927104731	0.7918453555986115	0.06743271778395865	0.5000060899104214	0.9952395363310008	0.7951120837214616	0.8433610732505825	0.9988601982867512	False
1_32302791	2.8066063861293737	0.09387677281228646	2.865540649221657	0.4992962518384722	1.0320411564298946	0.09049529692005187	0.19216979084850427	0.9922290136133528	False
1_32301876	3.4338382502763234	0.06387349294183807	3.50631233781678	0.4814690165794313	1.0368588630836224	0.06113539187773875	0.14854307053601584	0.9904247968053996	False
1_32305790	2.992712647745009	0.08363995020657766	3.0211337795444706	0.5000953430551717	0.9676226705290212	0.0821859901249633	0.18031136068366527	0.9913664939592132	False
1_32307399	0.2279086635068949	0.633078877471058	0.21985026155016385	0.5000208053174208	0.9914263693966516	0.6391540352387972	0.7210153367890993	0.9988601982867512	False
1_32307489	1.0038704296665912	0.3163757860808719	1.0258408661611609	0.5000200030674647	0.9809688733542156	0.3111375344255747	0.4381587423457023	0.9958340354189781	False
1_32309888	0.07694703875217357	0.7814781313996773	0.07693005202600034	0.4999884049611764	1.0051761260332397	0.7815016407579259	0.8328137913201076	0.9988601982867512	False
1_32311142	1.31302300564559	0.25184805231788776	1.2718647809051618	0.5001125678640101	0.9793850714705872	0.2594171395926569	0.3874744904207009	0.9946120056511476	False
1_32311328	0.28854221698628635	0.591156229821157	0.2780982159456471	0.5000268351329169	0.9903635078360981	0.5979504310906888	0.6876226353623855	0.9986841924434368	False
1_32311933	0.7449551576425506	0.3880781732880659	0.7275274365165387	0.5000584711118974	0.9843280761946628	0.39368581846543815	0.5147492784982511	0.9976099674615392	False
1_32313363	0.8666411244403776	0.3518868687739519	0.8510135914984858	0.5000615132296165	0.983006937206908	0.35626575573257824	0.4806542982822363	0.997568988048414	False
1_32314400	0.03507334497258085	0.8514420523388541	0.034619408386788564	0.5000114337861491	0.9965549989850911	0.852395423481463	0.8871552468996926	0.9990511175774256	False
1_32316344	0.4835720249207043	0.4868087756703008	0.4940039038301621	0.5000064913282997	0.986781138838698	0.4821466703287737	0.5915898555173881	0.9979806875754014	False
1_32314614	3.1858102539032416	0.0742801634959398	3.0761015592761405	0.5257900568270397	0.9695767716979928	0.07945075344115128	0.1762753935295803	0.9906853544747796	False
1_32316511	0.7116716845810629	0.39888941112510495	0.6972256586523145	0.4999173301484493	1.0154558231466342	0.40371748631777904	0.5235622222994305	0.9976099674615392	False
1_32316965	0.7643369573321479	0.3819746815643849	0.7657575784724031	0.4998879271969484	1.0163799723044884	0.3815326875571364	0.5037258367398316	0.9976099674615392	False
1_32320956	0.00540079997940346	0.9414160937774396	0.005310569289576961	0.5000002688654193	0.9986525808279736	0.9419066601100728	0.9559273070256928	0.9997590813771912	False
1_32322859	0.0003916256503622152	0.9842112670204992	0.0003876588598359377	0.4999998978246992	1.0003652767616222	0.9842914224796748	0.9881182174991016	0.9998540362365428	False
1_32323732	6.546697485989852	0.010507902360445964	6.330512472446571	0.5489598903826669	0.9582131348002778	0.011867801914122731	0.053450079825119484	0.9868372775178109	False
1_32324915	0.057453052506218676	0.8105677472674382	0.05572516024039942	0.5000014882545696	0.9956678759086623	0.8133847371392929	0.8573383007359403	0.9988601982867512	False
1_32327437	0.06289888420136691	0.8019714480369484	0.061684186632192	0.5000010603235909	0.995417218526327	0.8038535478741969	0.8500705980988921	0.9988601982867512	False
1_32330669	1.8647519094612333	0.1720773621306353	1.829638596587756	0.500131271282533	0.9751334394105512	0.17617023861463965	0.29910982034079603	0.9946120056511476	False
1_32331519	1.0515524915743697	0.30514980489720644	1.0341961709455063	0.500036609638308	0.9812571124450948	0.3091751414134629	0.4362609378639903	0.9958340354189781	False
1_32334477	0.7521854828111145	0.3857851749081256	0.7440425048625912	0.499903871709945	1.0160438857095295	0.38836898895805416	0.5099631887444018	0.9976099674615392	False
1_32333522	3.2138610751477468	0.07301698957568048	3.0766372203434003	0.5316785377634984	0.9700153035229032	0.07942458632966254	0.17624178894842152	0.9906853544747796	False
1_32336784	0.004116052504496537	0.9488456387160248	0.0041264881256211075	0.5000001360368019	0.9988006995090072	0.948780921774692	0.9611348779669572	0.9997590813771912	False
1_32339852	0.8702046620747694	0.3508986557649889	0.8711542534547334	0.500039770957257	0.9826386391404812	0.3506359606069845	0.4754376142342171	0.9973586404858026	False
1_32343203	2.622129911262107	0.1053829019310869	2.5065603999391897	0.5002606445959079	0.971305458417866	0.11337314053295965	0.22335427259466667	0.9944909096113326	False
1_32343368	0.3065067331557856	0.5798317465303716	0.3055044910797733	0.5000157361305688	0.9897282068622172	0.5804520010061152	0.6732757574842814	0.9983965191621698	False
1_32349236	2.9803262826609966	0.08428228019434059	2.97717086823468	0.4996928586457949	1.0323556826300573	0.08444676379507488	0.1835846747161979	0.9913974302453056	False
1_32352087	3.899014424806808	0.04831444297184373	3.791999154913357	0.5004231963725146	0.9644933715057298	0.05149810604691751	0.13276201748235614	0.9896432687031842	False
1_32355970	0.4107030549783133	0.5216128779800507	0.4035562683857279	0.5000294082208305	0.9882825672869664	0.5252583433186031	0.6278355289275639	0.9980918642423012	False
1_32352244	9.805412194187852	0.0017399903215546966	9.513061946541713	0.5662340801627186	0.9503234741456672	0.002040144568167812	0.02105298531138062	0.9847089192621604	False
1_32358697	0.08542020226929026	0.7700822225140455	0.08299410287145292	0.4999905650818459	1.00530053593985	0.7732801656676767	0.8264471471134519	0.9988601982867512	False
1_32359595	1.5575899710056549	0.21201844401798864	1.5003442792403805	0.4998596655097773	1.0225151837210749	0.2206183965371096	0.3476040787987558	0.9946120056511476	False
1_32363916	1.3864168988443737	0.2390111327925553	1.4080533096421275	0.499771983572823	1.0223855482798672	0.2353798238763024	0.3631077516655625	0.9946120056511476	False
1_32369008	0.05474804511226949	0.8149981750423688	0.05534413394707372	0.4999909590184468	1.0044139202673548	0.8140121081849255	0.8577893995203089	0.9988601982867512	False
1_32390324	0.04241685348825541	0.8368272164958583	0.042118617697269656	0.4999940152434257	1.0038160801146518	0.837393831028588	0.8757222849064739	0.9989452225199258	False
1_32376460	7.164449439444753	0.007436251067919564	6.8689841767336475	0.5638067719732667	0.9577507642723816	0.0087704491173618	0.04509848705340793	0.9868372775178109	False
1_32397890	0.36856824293201385	0.5437857345565992	0.3658219742283109	0.5000006245954105	0.9887858888868206	0.5452905049031559	0.6443313912923125	0.9981230507395472	False
1_32401166	0.18889699531291626	0.6638362284918566	0.1865101866569603	0.4999755744598117	1.0080136603586558	0.6658371707550358	0.7422164100852474	0.9988601982867512	False
1_32398788	3.986710504856149	0.045860514609552205	3.775362698946992	0.5464841273568951	0.9678225571111684	0.05201262328556744	0.1336152321022855	0.9897832599341352	False
1_32407418	0.2554537475888168	0.6132608379147403	0.2534072436719725	0.4999650951264018	1.0093648935905326	0.6146860852242467	0.7012934346331092	0.9988601982867512	False
1_32406271	4.943709363714562	0.02618578249135206	4.696216283744434	0.5535873824999511	0.9645276620388752	0.03022909663185946	0.0943935597674563	0.9868372775178109	False
1_32410482	0.6120206469029768	0.4340280137224334	0.6077666676683293	0.5000334376880851	0.9855503263688126	0.4356299404911487	0.5514921857957422	0.9979109100401976	False
1_32410737	2.0989067252015734	0.1474045034830871	2.0410875059424143	0.5001155078243034	0.9738596199552046	0.15310015726289172	0.272318425619677	0.9944956364448182	False
1_32412538	0.5399351618373771	0.4624595987265161	0.5245652156045253	0.5000455526222722	0.9867210990788936	0.4689007610667806	0.5802577072676457	0.9979806875754014	False
1_32420159	2.8849874705826437	0.0894087019587777	2.7489587816417043	0.5002414697718435	0.9700023501459452	0.09731778400788847	0.20167988731643496	0.9931436662372756	False
1_32422112	2.8492320856087763	0.09141759268640336	2.8896783647905977	0.4994075700673186	1.0320929206786549	0.08914872126351214	0.1903471694975204	0.9922290136133528	False
1_32423414	3.094613356282366	0.0785518105836448	3.00567910636164	0.5002540162223049	0.9683408447918188	0.08297319956752147	0.1814766992099506	0.9913664939592132	False
1_32435958	1.557478760675508	0.21203476033320487	1.4800382245484798	0.500167154507007	0.9779844021436398	0.22376854181327865	0.35099757192661896	0.9946120056511476	False
1_32438231	0.5646494177797479	0.4523929637573871	0.5473610308545176	0.5000492578913023	0.9864516424795596	0.4593979847640154	0.5721134376746085	0.9979806875754014	False
1_32437268	4.455645453937564	0.03478606775555404	4.323968845317722	0.5310270000474366	0.9642309669669382	0.03757917654477328	0.10819308167109316	0.9868372775178109	False
1_32443329	0.008406807329041754	0.926945420633846	0.008455849860183662	0.4999986905754807	1.0017202267070051	0.9267332405793188	0.9441662731892968	0.9997590813771912	False
1_32444908	0.8859740242584735	0.3465706460499061	0.8643813782764482	0.5000583755744004	0.9829301685191016	0.35251549160970863	0.4771525870116585	0.9974939954774826	False
1_32445392	0.9023257862221784	0.3421588469875545	0.8857827013380302	0.4998938719268737	1.0174446483127078	0.3466227204144529	0.4716818751128458	0.9971301902649145	False
1_32476350	0.5552521893588391	0.4561795581727362	0.5384306811465649	0.5000480119656402	0.9865600480288332	0.4630838316783356	0.5752398028607181	0.9979806875754014	False
1_32487672	0.4994983555821762	0.4797206233425334	0.4999208998960967	0.4999267209419785	1.0132206708156906	0.4795348801456549	0.5893132875361747	0.9979806875754014	False
1_32491905	3.2422100470922146	0.07176377296101155	3.1276502949513088	0.5269667952207948	0.9694030024195616	0.07697461117319293	0.17267457722304272	0.9906545479567118	False
1_32501215	0.6516399903472632	0.4195269498000139	0.6372644961120386	0.5000484988235108	0.9853192440429088	0.4247031020717661	0.5419126018888053	0.9978541397241464	False
1_32502361	0.13655083467899942	0.7117343157179259	0.13682398995297262	0.4999794265742261	1.0069126936875799	0.7114590360345677	0.7783105780956227	0.9988601982867512	False
1_32513491	0.5295357703380148	0.4668020966603298	0.5156570779363392	0.4999418551800035	1.01324661298667	0.4727001515054071	0.5835088081024632	0.9979806875754014	False
1_32524786	0.8702230038772427	0.3508935791461881	0.8497083984730125	0.5000662555971048	0.9830687906016988	0.35663484350570185	0.4809931919396849	0.997568988048414	False
1_32515051	4.355876821216043	0.03688146885393395	4.6268341238828725	0.4123532116204781	1.0510185156219674	0.03147559195556049	0.09680853305750996	0.9868372775178109	False
1_32527628	0.5433751845787924	0.4610372967813468	0.5182910605835787	0.5000570799741215	0.9869224891843412	0.4715715786310362	0.5825450970631305	0.9979806875754014	False
1_32533470	0.30873446270653915	0.5784578097755682	0.3072772310260916	0.4999959097174087	0.9897057178346904	0.5793558110348126	0.6723963426824315	0.9983965191621698	False
1_32551113	0.33772067432332165	0.5611478559136261	0.3405228338269808	0.5000115855539522	0.9890934275539516	0.5595275877014888	0.656128877555728	0.9983198407952568	False
1_32535939	4.259766534185644	0.039025284487781975	4.4342567414132645	0.4504892049046878	1.0448941219346888	0.0352245536866731	0.10386720380836732	0.9868372775178109	False
1_32558155	0.6719134455552194	0.4123852872688798	0.6674852794640174	0.4999094269753619	1.0152259857411563	0.4139297292680191	0.532485092950841	0.9978295362662764	False
1_32563751	0.9803497976254788	0.3221124620236028	0.9791056006106372	0.500047373362407	0.9816199336422612	0.3224197187533844	0.44885525139928906	0.9960999684339368	False
1_32571014	1.1954622612023798	0.2742305159702759	1.26275807903221	0.4997268372351982	1.021606220791173	0.2611296688379695	0.3891484542177451	0.9946120056511476	False
1_32575815	0.15397038611232006	0.6947696274546853	0.15449363374864333	0.49997634772344896	1.007351226879322	0.6942775435049351	0.7646283874414554	0.9988601982867512	False
1_32580054	2.702390215260607	0.1001979280796923	2.5983924033280346	0.5002554944982017	0.9707020518937198	0.10697217243966584	0.21490129651030665	0.9943348047269333	False
1_32583227	0.06199637677813996	0.803367962674839	0.06280032146241865	0.4999896167711387	1.0047068833989012	0.8021234411736035	0.8487520454652896	0.9988601982867512	False
1_32589605	1.4294070781784851	0.2318612280022243	1.3921076633814664	0.5001163964263586	0.9783778137506473	0.2380494880229653	0.3658285836010783	0.9946120056511476	False
1_32607699	3.2434230616729565	0.07171066663694348	3.2598905638988067	0.5001327196442894	0.9664553598455228	0.07099386420653564	0.1637858807219631	0.9906545479567118	False
1_32627383	0.12334679340739285	0.7254325927436298	0.12465799571145908	0.5000042104442496	0.9933883975320484	0.7240364185496727	0.7881806422803727	0.9988601982867512	False
1_32631637	2.1071828272713446	0.1466089999949559	2.132859035100409	0.4996732537062506	1.0275306622234768	0.14417162717057794	0.2617301347088049	0.9944909096113326	False
1_32633460	1.2363704354391132	0.26617170773836674	1.2085010650880577	0.4998639112221018	1.0203445732496648	0.2716291854164136	0.3996120094799093	0.9946120056511476	False
1_32639057	0.037942616899499626	0.8455584106353923	0.03786944193052477	0.4999943042672817	1.003627533848236	0.8457055359238448	0.8820957639431958	0.9989731866375968	False
1_32648626	8.845532217360839e-06	0.9976269799615368	8.86577254277654e-06	0.5	1.0000557603977709	0.9976242665515186	0.99821497021438	0.9999469889073782	False
1_32655155	1.0472244889556634	0.306147179015562	1.065056644827564	0.4998245923889396	1.0194718064223538	0.30206470831101506	0.4293697204497546	0.9956763756650062	False
1_32668428	3.1748364363565997	0.07478069886557548	3.088861844920757	0.5002533988603559	0.9678805547593335	0.07882992835315084	0.17532763042706867	0.9906853544747796	False
1_32676013	0.012318207201932552	0.9116263231836392	0.01238590566208586	0.4999980512614754	1.0020817631210714	0.911384811904116	0.9324251742739276	0.9997261015601768	False
1_32676503	1.7107595101171005	0.19088685759629687	1.7263448972953483	0.4997377810800313	1.0247196962827962	0.1888783618262897	0.3133678454280398	0.9946120056511476	False
1_32683764	0.09429743789777943	0.7587833336949152	0.09748447197125644	0.4999812762123385	1.005925232029464	0.7548695078921515	0.8121310259706456	0.9988601982867512	False
1_32686594	0.9858325426760928	0.3207630750317738	1.0049936049472308	0.4998312090453689	1.0189349934432053	0.31610521104705724	0.4428776229372341	0.9959171602442006	False
1_32689857	0.6336419650533571	0.4260225557830721	0.6369077735253086	0.4999037354187682	1.014958798921325	0.4248327603075169	0.5420253765848975	0.9978541397241464	False
1_32697934	0.32343100446443884	0.569552995915813	0.3232125046342844	0.4999529211192696	1.0106174086852873	0.5696834132404496	0.6644958486950886	0.9983950419518864	False
1_32703974	0.2097430840277923	0.6469688466392467	0.2125827084564662	0.4999646838395472	1.0086682194653025	0.644750591172673	0.7255399942929169	0.9988601982867512	False
1_32705639	1.08635584062381	0.2972800495062191	1.0999744187829492	0.4998253680157596	1.019746483733012	0.2942717183806484	0.4217916026138668	0.9953268045347652	False
1_32707864	0.3108774392838001	0.5771422520511501	0.3077633923894609	0.5000023185022514	0.9897252114700608	0.5790559110396889	0.6721497192308765	0.9983965191621698	False
1_32711360	0.017328440309736237	0.8952709961507769	0.017279070900258375	0.5000008796804791	0.9975531937552344	0.8954194325672129	0.9201378585224352	0.9994841922208216	False
1_32715641	1.6103864794565652	0.2044374835148441	1.6135229602114125	0.5008616813889516	0.9764275851105502	0.20399728871787404	0.3299018689273247	0.9946120056511476	False
1_32721406	1.0116563549405555	0.3145063544084559	1.0044689838105114	0.5000397530413109	0.9814392634811088	0.3162315555246864	0.4430029281551142	0.9959171602442006	False
1_32729702	3.80408431252863	0.051127724466081485	3.7857688937219782	0.5002089199617454	0.9640551396371994	0.05169015646486974	0.13307129354285124	0.9896432687031842	False
1_32723355	3.169727647905745	0.07501495448817153	3.0815684422013883	0.52089423939155	0.9691683977393798	0.07918413120174161	0.17587384726319166	0.9906853544747796	False
1_32731074	0.2967354177185939	0.5859362959501511	0.2986883896846848	0.5000107612787572	0.9897926659415184	0.5847058533071923	0.6767404467586673	0.9984171382332532	False
1_32733088	1.9402125423745247	0.16364545844449108	1.890114953948796	0.500152062314894	0.9748197569186234	0.1691889565646505	0.2910823124280563	0.9946120056511476	False
1_32738415	1.2831963168280538	0.2573055791237377	1.2517573464283491	0.5001008724362889	0.9794749350877568	0.26321709890090594	0.3912256729886946	0.9946120056511476	False
1_32743866	0.10452603415733107	0.7464643717915987	0.1073605173114629	0.4999803107836664	1.0061982993602063	0.7431693947302167	0.8030310193066862	0.9988601982867512	False
1_32746044	0.8237025135180716	0.3640998571599816	0.7907097103743581	0.5000789118845835	0.9838052525522758	0.3738856109263866	0.496663179004769	0.9976099674615392	False
1_32755993	2.4985787013018808	0.11394909333752025	2.4548318403976737	0.5001702495143068	0.9712005520912506	0.11716371572043227	0.2282013062499395	0.9944909096113326	False
1_32803782	0.17435324757985882	0.6762715672230188	0.1759896342337015	0.49997163926053	1.0078698137186268	0.6748425821799613	0.7493098245556079	0.9988601982867512	False
1_32756439	4.713234432779245	0.029931286709007687	4.5564741863199725	0.5362597468480276	0.9636986336629412	0.03279452039387254	0.09933343319779486	0.9868372775178109	False
1_32831543	0.5897286233096111	0.4425240775869932	0.5847606272400299	0.5000115412660041	0.9858357466327172	0.4444523336127211	0.5591939001419935	0.997978333337408	False
1_32831583	2.4044060711592583	0.12099403767824002	2.402356808703189	0.4996871213900628	1.029045006048661	0.12115260317552536	0.2332488282538205	0.9944909096113326	False
1_32866717	1.9683158819196365	0.16062673511297487	2.0108304386703817	0.4996646034412829	1.0268496270144205	0.15617980774296136	0.2759215202029033	0.994532804699778	False
1_32875280	1.2796433998943542	0.25796534957101724	1.2826889348216357	0.4998140669437513	1.0212241699216311	0.2573996714191753	0.3854587851203471	0.9946120056511476	False
1_32886543	0.0035580592621684563	0.9524348171822068	0.003616806661739247	0.4999993407823236	1.0011308496785023	0.9520442178797393	0.9636307300794604	0.9997590813771912	False
1_32875382	6.176516072185224	0.012945693323307415	6.108756301393441	0.5195469079560631	0.9562440779645252	0.013451375075409831	0.05743535532288022	0.9868372775178109	False
1_32896119	0.4945756027879611	0.4818933015885974	0.4891746152061387	0.5000313742482834	0.9870594203729032	0.4842957208638827	0.5934261465285043	0.9979806875754014	False
1_32901522	3.3110426089657485	0.06881581910839063	3.2179063407165813	0.5003853621990204	0.9672883396904328	0.07283673479026265	0.1665050039499622	0.9906545479567118	False
1_32908053	0.5842586181084357	0.4446479031523547	0.5708162575647293	0.5000468497873374	0.9861105279345996	0.4499347395886536	0.563892845812499	0.9979806875754014	False
1_32908333	3.030110609190217	0.0817324445708496	3.0637479393299145	0.4990840175754426	1.03300701005686	0.08005681411982513	0.1771456952246751	0.9906853544747796	False
1_32916145	1.0799368017391942	0.2987116943052971	1.0808358896538266	0.4998453280817287	1.01946147416626	0.2985106370321425	0.42588851366937536	0.9954692513245688	False
1_32919326	2.2039756361527907	0.1376553077643592	2.1718191626714543	0.5001438230307633	0.972861328152007	0.14055987214064936	0.2574327353046882	0.9944909096113326	False
1_32929175	1.2701917189290273	0.2597307166437817	1.2593922136038602	0.5000758852370419	0.9792418235516106	0.2617661676119203	0.3897835238447286	0.9946120056511476	False
1_32931092	0.5159870338030998	0.4725585373592404	0.5024271895999846	0.5000431155391679	0.9869890394901104	0.4784355732040625	0.588337045975054	0.9979806875754014	False
1_32932434	0.10806430888609952	0.7423587465326575	0.10830803108547116	0.499983344483977	1.006150291776827	0.7420787020458979	0.8021538827815252	0.9988601982867512	False
1_32950057	0.9792549262098476	0.32238282212225544	0.9592927419907936	0.5000343268785112	0.9819819231460258	0.32736513527741984	0.45361229312535706	0.996326532829664	False
1_32970649	0.15962781215996813	0.6894994123663463	0.16176470003119905	0.4999730251792274	1.0075595808345827	0.6875369702780967	0.7592658936853575	0.9988601982867512	False
1_32971940	0.030713501265346117	0.8608810934391737	0.030267280169937294	0.5000019938875198	0.9967812155313512	0.8618851559029926	0.8944303539359792	0.9992340383074808	False
1_32973048	0.7035387760394656	0.4015971629146908	0.7080115674398257	0.4998908939250427	1.0157835812987797	0.4001047146592713	0.5204033916705065	0.9976099674615392	False
1_32975573	0.5047010310092332	0.4774417807656253	0.4983015522338974	0.4999356850279069	1.0131104185586015	0.4802473575112383	0.5899016524910392	0.9979806875754014	False
1_32977376	0.4193914088781412	0.5172408756892671	0.4220479009127303	0.5000162552327487	0.9878722274160784	0.5159169463835225	0.6200193311777039	0.9980918642423012	False
1_32975903	4.680731062027462	0.03050276482586312	4.557606591995864	0.5291928624684294	0.9631048393994354	0.032772842258389064	0.09929698077077516	0.9868372775178109	False
1_32989967	0.5285375804667751	0.4672223406875921	0.5144181497489626	0.5000432251836109	0.986837774463538	0.4732325022203634	0.5839570590409708	0.9979806875754014	False
1_32993522	0.18930247365081249	0.6634977977162083	0.19191937829964445	0.4999682392118938	1.0082367331733664	0.6613239138145182	0.7386913464786101	0.9988601982867512	False
1_32996675	1.0400161147613003	0.3078177240717033	1.0473594641371164	0.4998399503250236	1.0192156295233044	0.306116010685452	0.4332718388483767	0.9958208644679176	False
1_32997851	0.8270810903307506	0.3631179223885954	0.8133015406019695	0.5000499130630062	0.9833642954919302	0.3671459460424061	0.4905260711745029	0.9975793293339338	False
1_33001090	0.2492822732153712	0.6175809049013301	0.24520863371071755	0.5000171888913402	0.9908568275419404	0.6204692175419098	0.7059234624337805	0.9988601982867512	False
1_33003736	2.896923448055759	0.08874879049016171	2.8510883792223467	0.5001920690771217	0.9689506908653038	0.09131210113002064	0.19331861186879631	0.9923266366902436	False
1_33007352	0.08350762062620021	0.7725990921213908	0.08247981896056444	0.499988867243448	1.0053273765457271	0.7739645462408793	0.8269831117044756	0.9988601982867512	False
1_33016756	0.6362232931284666	0.4250817154465846	0.6447643408100703	0.4998954751131822	1.015112083132134	0.4219908076490846	0.5395380680099766	0.9978541397241464	False
1_33025181	0.001962079517523918	0.9646689648313664	0.0019323997039464305	0.5000001337677272	0.999186558397016	0.9649370309068659	0.9733196712674566	0.9997590813771912	False
1_33017310	8.049208382067377	0.004552354227157053	7.909816923314793	0.5342797643978785	0.951756633640477	0.0049167245149887035	0.033052099061748705	0.9868372775178109	False
1_33025897	0.07616815756221484	0.7825589786937044	0.07524142934926202	0.49998982686143706	1.0050883859179058	0.7838527687660369	0.8346329952560584	0.9988601982867512	False
1_33028703	0.20469186489950167	0.6509600667423473	0.2019502369876136	0.4999734734872531	1.00833609123206	0.6531512547216978	0.7322586322479813	0.9988601982867512	False
1_33032412	0.0745629177256788	0.7848054695413323	0.07288014237565221	0.5000057716215611	0.9950274092530588	0.7871885463624241	0.8372063087759788	0.9988601982867512	False
1_33035012	0.08260317662017512	0.7738001785750189	0.08103216465678997	0.5000062181982259	0.9947473206526136	0.7759034959489801	0.8284862047498651	0.9988601982867512	False
1_33038278	0.0008478047529427712	0.9767712081533986	0.0008305530609504785	0.5000001339438466	0.9994681758835074	0.9770086941441428	0.9825597919477728	0.999815356887746	False
1_33043475	0.5846098092158343	0.4445110743610644	0.575491063100344	0.5000384476724847	0.9860004940140132	0.4480851273473687	0.5622644475492293	0.997978333337408	False
1_33043592	2.9900739131886667	0.08377634452475158	2.937993904921313	0.5000977501554134	0.9685011237893624	0.08651812374658863	0.18659427822201008	0.99217063277231	False
1_33045224	0.5202648905537615	0.4707287090992674	0.5247669199052325	0.5000178327243845	0.9864642233803952	0.4688153028258302	0.5801842328444341	0.9979806875754014	False
1_33046963	0.7124954632422202	0.3986166213006209	0.7013787738942483	0.5000489757489353	0.9845492055588732	0.4023207937287514	0.522340496425099	0.9976099674615392	False
1_33048243	0.925361207016664	0.3360712206465498	0.9309396335447672	0.4998585064408598	1.0181034167031284	0.3346188808701174	0.4604368709464474	0.9966194048424156	False
1_33054062	0.043382845406988224	0.8350060603922532	0.04290633984419402	0.5000028018528839	0.9961612502196984	0.8359017299825984	0.8745455549967449	0.9989452225199258	False
1_33056940	0.4390167605145336	0.5075974053210663	0.4313697446777951	0.4999462560789485	1.0121672128499777	0.5113175997283529	0.6160921517355058	0.9980918642423012	False
1_33057550	0.6911240310499522	0.4057823190581653	0.6898298754931602	0.5000333367882069	0.9845685044930054	0.4062222523876089	0.5257442417980616	0.9976099674615392	False
1_33065484	0.3609860994289989	0.5479590905637111	0.3632476176317141	0.4999440877702059	1.011295669885552	0.5467081007166561	0.6455024255103198	0.9981230507395472	False
1_33066591	0.003906644402414727	0.9501621494165876	0.0038186729761946476	0.4999993986510339	1.0011394594461078	0.950725756994468	0.9626379710123466	0.9997590813771912	False
1_33066299	9.089161002175388	0.0025712880155925877	8.599509564402979	0.5983900418890735	0.9556094676371532	0.003362535422039681	0.027016944113303257	0.9868372775178109	False
1_33068754	0.08283694653071905	0.7734890564235145	0.08284122722034226	0.5000039404972894	0.994637509291064	0.7734833637290517	0.826619157003451	0.9988601982867512	False
1_33073066	2.1743200244257537	0.14033152954216455	2.146039908719104	0.500133985664462	0.9729990192282224	0.14293815393457845	0.26028456814980583	0.9944909096113326	False
1_33098047	2.334118725106862	0.12656660082917193	2.3387419812061125	0.5001035775060148	0.9716016139658832	0.1261914270957628	0.2396166115988205	0.9944909096113326	False
1_33099798	6.661241034595719	0.009853227168061921	6.662737962946268	0.5003005461096242	0.9523053750920693	0.009844953911689049	0.048055120626207135	0.9868372775178109	False
1_33107443	0.9515309074879781	0.32932992390360616	0.9392000657426252	0.4998803246766955	1.0180134389546591	0.33248364921225626	0.4584183178002327	0.9964597056881452	False
1_33102294	4.6057390405970295	0.03186511593915642	4.499781110855111	0.5252631547997818	0.9630159743421068	0.033899192573109686	0.10140723455371124	0.9868372775178109	False
1_33108063	0.0005127425234343619	0.9819343905424002	0.0005107680735818576	0.4999998970237157	1.0004207611525582	0.9819692013481356	0.9863075571007336	0.999815356887746	False
1_33110127	0.6834617286148728	0.4083972330327271	0.6814653160945454	0.5000340434282029	0.9846704339954441	0.4090826040656184	0.5281996544993401	0.9976327435609476	False
1_33119404	0.08887842075841235	0.7656078828419208	0.0879745400925458	0.5000053820252598	0.9945025329492992	0.7667680750170857	0.8214457602125177	0.9988601982867512	False
1_33140119	1.3356347201945482	0.24780526362812105	1.3613636165646312	0.4997740668251317	1.0220480029472423	0.2433012947045815	0.3712599952270104	0.9946120056511476	False
1_33152342	0.0017939813448233364	0.9662153685526192	0.0018016248905041719	0.4999996864390031	1.0007933101110014	0.9661435157480452	0.9742127557294388	0.999767550229506	False
1_33139043	10.162301045210937	0.001433416026539347	14.398975437907211	0.06280596195942817	1.5927192645884818	0.000147882749175543	0.007113349391386861	0.959055042514204	False
1_33170413	1.6529510355616708	0.1985577548399272	1.6500318024627632	0.5000773023931738	0.9761707295032908	0.19895460266285134	0.3244818486848363	0.9946120056511476	False
1_33178752	3.6033635781502653	0.05766279239392946	3.605572201588074	0.4995171040723369	1.035653886317618	0.05758624843089288	0.1428040915571053	0.9904247968053996	False
1_33179866	1.7258364496303216	0.1889434959682557	1.6901418406851008	0.4998078462610893	1.0241000812531529	0.19358227250459287	0.318590794736953	0.9946120056511476	False
1_33184137	0.012317113229535435	0.9116302313907824	0.012461021709896158	0.4999998109036436	0.9979070184383034	0.9111176194262508	0.9322446208463456	0.9997261015601768	False
1_33188430	0.6230932219981753	0.4299001426114791	0.6033117978258815	0.5000546241939257	0.9857860898296626	0.43731720779088334	0.5529781917659663	0.997978333337408	False
1_33189075	2.8588073952181503	0.09087485153600404	2.840716240945768	0.5001566875988255	0.9688545437173476	0.09190324003668617	0.19412967836998413	0.9923624242495364	False
1_33190058	0.014245948731613112	0.9049930070032559	0.014200544781488134	0.4999978933031256	1.0022194689874742	0.9051438120696884	0.9275946581246479	0.9995777782353468	False
1_33198278	4.9955962987544345	0.02541189608590555	4.799303476691421	0.544419137277864	0.9633901488107702	0.028471245177974613	0.09082691761124967	0.9868372775178109	False
1_33200182	0.08071907014683433	0.7763253041422943	0.08102861860606936	0.4999873679927066	1.0053230245667453	0.7759082683344427	0.8284901917340705	0.9988601982867512	False
1_33199367	7.283632188772912	0.0069585693934027795	7.0324805041309455	0.5560993091387469	0.9565579799633832	0.008004440492586196	0.042913050139743794	0.9868372775178109	False
1_33200287	0.1585292449627076	0.6905142303809437	0.1567482405262126	0.4999789325292241	1.007350783430384	0.6921681511337998	0.7629156929407027	0.9988601982867512	False
1_33212012	1.6378666003836884	0.20061843051633832	1.6261434507759986	0.4997880755690614	1.0237969048346824	0.20223729435722915	0.328008051429818	0.9946120056511476	False
1_33210413	6.961739299519538	0.008327104524373241	6.741327709180043	0.5500805546045704	0.9569573556323998	0.009420448840720795	0.046877821147305966	0.9868372775178109	False
1_33213753	8.828467636041069	0.002965673103958122	8.397698085562299	0.5886548608249574	0.9553514410356028	0.0037569645750052953	0.028650468499122582	0.9868372775178109	False
1_33215380	0.30634682746979536	0.5799306179769522	0.3033396990140318	0.5000183497652637	0.9897986193277362	0.5817962650948709	0.674410908844441	0.9983965191621698	False
1_33216549	0.12928512176560505	0.7191744035304313	0.12437486903581885	0.5000126424276482	0.9935575222188721	0.7243371917921071	0.7884204309018615	0.9988601982867512	False
1_33216444	7.054930157360559	0.007904739151555429	6.792901803219137	0.5578541731175911	0.9574770869910026	0.009152102311763444	0.0461618726978726	0.9868372775178109	False
1_33218870	5.846514071992487	0.015607938691846512	5.773944187149028	0.5001638365112929	0.9558430109542638	0.016265488700322184	0.06430777695443389	0.9868372775178109	False
1_33221282	0.9917882130663428	0.3193057120156945	0.98342642291027	0.5000168772264412	0.981645447223846	0.32135433908144273	0.4477969918773741	0.995975606201621	False
1_33225668	1.9516388518428585	0.16241035824780736	1.949183819608152	0.4997338152285439	1.02614085404961	0.16267482908797615	0.2835190033906453	0.9946120056511476	False
1_33225683	0.6500383261172544	0.4200989772989081	0.6354288973925577	0.5000100839916269	0.9853422545502376	0.4253709232099791	0.542495271151948	0.9978541397241464	False
1_33227593	3.0883222278898765	0.07885607621631753	3.0044306797535683	0.5002478548572936	0.9683205497038806	0.08303714470309753	0.18155757803240047	0.9913664939592132	False
1_33227611	2.917161918336717	0.08764188757150959	2.787622701933288	0.5002170338142865	0.9697474617987386	0.09499505950247113	0.19846068235525965	0.9930681713041678	False
1_33227858	2.287719949440543	0.1304013598244217	2.1888808028306808	0.5002250019950037	0.9731623114014092	0.13901029175152702	0.25556625712744624	0.9944909096113326	False
1_33228197	0.5357777547081923	0.4641878487134261	0.5378935162370908	0.4999194324636637	1.0137358054615089	0.4633070350501025	0.5754334563792601	0.9979806875754014	False
1_33229962	0.6686118116890611	0.413536011660946	0.6623773459687072	0.4999122083639922	1.015146666783723	0.41572190330482617	0.5340605212810977	0.9978295362662764	False
1_33230202	0.39283668538953975	0.5308120757333957	0.3981305241068185	0.4999347593051514	1.0118687624436609	0.5280563146940946	0.6301513971816578	0.9980918642423012	False
1_33230951	2.16928739186028	0.14079146205810678	2.1248402737219294	0.5001568415432639	0.9732364927309854	0.14492788831573244	0.2626704934120781	0.9944909096113326	False
1_33231380	0.07385038123678811	0.7858109724008027	0.07356424745739787	0.5000010258448895	0.9949558560887286	0.7862162184396743	0.8364835254964792	0.9988601982867512	False
1_33232375	1.235263971409637	0.26638575810531306	1.2015253098215908	0.5001400755291114	0.9799382689162096	0.2730170310166373	0.4009761276472863	0.9946120056511476	False
1_33234153	1.6419573186188359	0.2000571276485936	1.6014001989606186	0.5001281685776642	0.9767996319917944	0.2057048949618807	0.33173645123092443	0.9946120056511476	False
1_33234110	3.8270575497461436	0.050431393148832826	3.6723076751404733	0.5355914180080865	0.9674540321816456	0.055323535875160035	0.13915030531755476	0.9902174124290962	False
1_33235651	0.0009287380297413603	0.9756880689160914	0.0009096244284592103	0.5	0.9994433752494456	0.9759394648731532	0.9817361949247968	0.999815356887746	False
1_33245802	0.1222055908917099	0.7266545512791287	0.11983179825620027	0.4999851062851722	1.006399529544712	0.7292169895090668	0.7921625003631003	0.9988601982867512	False
1_33255702	2.3325903088737614	0.12669090333202038	2.3921569212579925	0.4993270822411224	1.0293007304038373	0.1219452715927023	0.2342535482735504	0.9944909096113326	False
1_33261506	0.9926574250590932	0.3190937428241541	0.9929558383919356	0.4998579891804963	1.0186457196303618	0.3190210133017363	0.44559731573440536	0.995928645073004	False
1_33268151	3.6273426416443617	0.05683750044706681	3.548421557505208	0.5002660406029206	0.9654951085811616	0.05960212256874475	0.14607626645129354	0.9904247968053996	False
1_33265651	3.090726019724002	0.07873966909809971	3.242570049413189	0.45702885122972997	1.0379641581464352	0.07174800749960575	0.16489141448516928	0.9906545479567118	False
1_33270161	2.124508198701733	0.1449593030181916	2.066772240636056	0.5001013664835404	0.9736895495045808	0.1505398319379253	0.269368626876944	0.9944909096113326	False
1_33280648	1.3295412715870327	0.2488868424310614	1.2915552820086305	0.5001104907875281	0.9791965713027596	0.25576152973420274	0.3838184259044616	0.9946120056511476	False
1_33282775	0.1222055908917099	0.7266545512791287	0.11983179825620027	0.4999851062851722	1.006399529544712	0.7292169895090668	0.7921625003631003	0.9988601982867512	False
1_33304596	0.32132302360916754	0.5708136389832283	0.3187319762982952	0.5000190424561459	0.9895341784680292	0.572370679022434	0.6667285598500439	0.9983950419518864	False
1_33307193	0.0005917452409303081	0.9805927223943224	0.0005914233261137267	0.5000000678722561	0.999546681175528	0.9805980009397228	0.9852931544050764	0.999815356887746	False
1_33310771	0.215085693085328	0.6428101596967629	0.2066704943354125	0.5000352302216506	0.9917107070331292	0.6493896475304929	0.7292723810782287	0.9988601982867512	False
1_33317225	2.3383050830587417	0.12622682809053046	2.21995030816106	0.5002502378627937	0.9730807330762122	0.13623744453699616	0.25220636858074186	0.9944909096113326	False
1_33313361	14.381786263034089	0.00014923887190665394	13.839071642087221	0.6103911079003856	0.9445746779747836	0.0001991515818100531	0.007881698204661013	0.9651308937667564	False
1_33319277	0.9399401928100699	0.3322932230094976	0.9122950000237324	0.5000750131726532	0.98251147138456	0.3395062201227373	0.4650065244148674	0.9967957167269462	False
1_33319636	1.4732004055109087	0.22484141990051165	1.4328905732363637	0.5001209371178524	0.9780795121295841	0.23129327413843315	0.3589202791116771	0.9946120056511476	False
1_33321796	3.090726019724002	0.07873966909809971	3.242570049413189	0.45702885122972997	1.0379641581464352	0.07174800749960575	0.16489141448516928	0.9906545479567118	False
1_33324091	3.604705824229825	0.0576162614834097	3.6690032022852392	0.4991809310260605	1.036241520107738	0.0554333271507893	0.1393137716699711	0.9902174124290962	False
1_33324136	0.030825610478515838	0.8606300150022821	0.030245715792261763	0.4999961781387174	1.0032142948337637	0.8619338714470872	0.8944787673156148	0.9992340383074808	False
1_33326681	1.5069641676692531	0.21960291248915573	1.4449145530161331	0.5001477038659398	0.9781472653447713	0.2293457116584232	0.3569074216571843	0.9946120056511476	False
1_33328165	0.01001738620690773	0.9202753407261888	0.00986369835663936	0.4999985804555972	1.0018382712735865	0.9208872531455085	0.9396262373178303	0.9997279509730884	False
1_33331919	1.9605338247945383	0.16145623837681733	1.9163173599117729	0.5001477765149153	0.9746037580653334	0.1662632013763956	0.2876950845610872	0.9946120056511476	False
1_33339944	0.3566462090300604	0.5503747707753818	0.3499346809257986	0.5000262082389896	0.9890949860620776	0.5541501079390012	0.6516634552458175	0.9982189797926382	False
1_33342304	1.4294105705205031	0.231860657763872	1.399548928868171	0.5001084159539896	0.9782614445325022	0.23679910923355066	0.36457211400724376	0.9946120056511476	False
1_33345158	0.29183761086511595	0.5890453454791563	0.2941259894541872	0.4999535474977098	1.0101702298387922	0.5875885504738791	0.6791582678945819	0.998498870249846	False
1_33346048	1.1521901781862596	0.28309113757287485	1.1817835842339264	0.4997921253518347	1.0206007401661277	0.2769931921841322	0.4048247065437233	0.9946120056511476	False
1_33348442	1.068094172810163	0.30137632411222826	1.1135773226815218	0.4997791650582871	1.02015611557343	0.29130563792100306	0.4188594605154715	0.995243966179335	False
1_33348854	0.05107461741085473	0.8212037993959155	0.05101939701489755	0.5000026555186761	0.9957932474745678	0.8212988466860284	0.8633768730994189	0.9989064889648234	False
1_33348860	0.4048477356624858	0.5245962440988725	0.400216188369086	0.5000256673409417	0.9882952733975244	0.5269776293242816	0.6292605909963644	0.9980918642423012	False
1_33352771	0.012803747724351666	0.909908744270296	0.012449731475498993	0.5000003129861708	0.997948938907297	0.9111577273290048	0.9322742384432992	0.9997261015601768	False
1_33358601	1.9888003087320385	0.15846637416016418	1.9065509477622984	0.5001925399194921	0.9749177067553456	0.16734688878505374	0.28893731492561714	0.9946120056511476	False
1_33358757	0.1978479608558814	0.6564635462486099	0.19351062659916352	0.5000043161764227	0.9918984070580866	0.6600106747880083	0.7376644132611652	0.9988601982867512	False
1_33369530	0.8537576122027986	0.35549149636211064	0.8305177150723466	0.5000692417564577	0.983292073582688	0.3621228690168665	0.4859484437376724	0.9975793293339338	False
1_33382286	0.04311445353440746	0.8355099116700315	0.04179677865613485	0.4999953333191496	1.003756281583391	0.8380076393715911	0.8761824967975973	0.9989452225199258	False
1_33379842	8.776619728380183	0.0030511609800648602	8.567217126015747	0.5479152527221923	0.9511791499720916	0.003422699116523376	0.02728236334754029	0.9868372775178109	False
1_33394724	2.956115702495368	0.0855532390416579	2.85139715895275	0.5247032493285874	0.9706566892272868	0.09129456627209598	0.19329070297935932	0.9923266366902436	False
1_33408138	2.6425238077160884	0.10403815061170918	2.743063045065356	0.4993664961480894	1.0315990178998962	0.09767737487095253	0.2021822473262999	0.99334666940925	False
1_33401773	4.70614766047845	0.03005492878074856	4.555837270556367	0.5344796017312298	0.9635592677169548	0.032806719728406875	0.09936191165640396	0.9868372775178109	False
1_33418200	0.7388452898265712	0.39003102419323976	0.7313775090005947	0.5000452836840834	0.9841789017653522	0.39243704831709003	0.5136454534425615	0.9976099674615392	False
1_33430555	0.8420418883040952	0.3588134420353766	0.8379804260875972	0.5000451357676536	0.9830225331104008	0.3599750094502108	0.4839800126786098	0.997568988048414	False
1_33421331	8.808485391192107	0.0029983282779525444	8.388143044754543	0.5869992469071567	0.9552365574335124	0.0037767655712049883	0.028724512491506295	0.9868372775178109	False
1_33431861	1.2469774395960656	0.26413055609182445	1.3017711782340484	0.4997392621126479	1.0218130771742426	0.2538899508331013	0.3818995473633789	0.9946120056511476	False
1_33435906	1.7377241846700144	0.1874274461166131	1.7023042468426866	0.5001254330358904	0.976029347080103	0.19198690739182367	0.31684221737835283	0.9946120056511476	False
1_33437042	0.00590921667740929	0.9387258262099688	0.005770908108388539	0.5000005338061473	0.9986002931320952	0.9394457555928306	0.9540266546981198	0.9997590813771912	False
1_33438802	1.2274848722485103	0.2678967286948292	1.2841247656579071	0.4997385658129953	1.0216866748278093	0.25713351131997675	0.38518368321018304	0.9946120056511476	False
1_33439083	0.7515452478867246	0.3859874367295952	0.7378422068104555	0.5000533235261364	0.9841754493631248	0.3903529741536879	0.51175562292926	0.9976099674615392	False
1_33439559	1.289990511197658	0.25604969933060817	1.29187972433283	0.4998150345622266	1.0212907448803243	0.25570183020480663	0.3837597602797268	0.9946120056511476	False
1_33440699	2.543990184077302	0.11071467642965592	2.4585533230783767	0.5002234371765379	0.9714208298157072	0.11688639214574405	0.22786184302331874	0.9944909096113326	False
1_33441358	1.402893488303505	0.23623970659096385	1.3619187039730605	0.5001708204071458	0.9786804599127682	0.24320523007978725	0.3711734207128386	0.9946120056511476	False
1_33441411	0.034936050103318905	0.8517297260984869	0.03469026206221315	0.5000019488180127	0.9965410234364812	0.8522461903038665	0.8870362069427065	0.9990346611170732	False
1_33444135	0.001015048657423634	0.9745838347599532	0.0009995325344789308	0.4999999218263629	1.000585132276275	0.9747787744990112	0.98086532366053	0.999815356887746	False
1_33443064	8.267408943176747	0.004036306917724053	7.892666977033514	0.5789537091707065	0.955946232728478	0.004963562045732117	0.03323493076601928	0.9868372775178109	False
1_33445837	0.2784233423524256	0.5977364808527913	0.2767119655436545	0.4999614286088021	1.0097959034093984	0.5988644542454824	0.6883989581440703	0.9987094842562596	False
1_33446205	0.014968021535395337	0.9026266929047528	0.015168006193562178	0.49999755004185403	1.0023127067358653	0.9019816194399098	0.925172850004528	0.9994934794907332	False
1_33448220	2.008381515770964	0.15643212642186544	2.0165216521963885	0.4997088678057361	1.0266610979940771	0.15559521105976915	0.2752357589195956	0.994532804699778	False
1_33448509	4.3274400161967606	0.03750260931315341	4.403863348554296	0.4808760595819015	1.0413072174399614	0.0358576128714545	0.10503140319630827	0.9868372775178109	False
1_33448770	0.5891718271217883	0.44273954682617855	0.5956015566189308	0.4999048697103793	1.014505367868127	0.4402611696383032	0.5555515052858867	0.997978333337408	False
1_33450263	0.35792782742854	0.5496593253448143	0.3488784710607433	0.500028506296156	0.9891476141015314	0.5547486879806698	0.6521447411963117	0.9982296819499141	False
1_33460871	0.03227448713077763	0.8574265521278475	0.031616842534276664	0.5000025783532347	0.9967201940060084	0.8588712077094943	0.8921144856818853	0.999202777212699	False
1_33489510	0.08443800346246633	0.7713708903877549	0.08301673237292563	0.5000005556722872	0.9946777089170696	0.7732501043899067	0.8264192382240151	0.9988601982867512	False
1_33492509	0.729029167714117	0.3931980541152418	0.7315588736601057	0.4998910386631765	1.0160217073132636	0.3923783631007461	0.5135953313554095	0.9976099674615392	False
