## Supplementary material for "Trex-QTL: A mixture-model for identification of genetic effects with global effects on molecular phenotypes": Wu_etal_SuppDataset1 (part 5 of 300)

Variant	CPMA	CPMA_p	Trex-QTL S	predicted_T	predicted_L	Trex-QTL_p	pval	pval_corrected	pass_fdr
1_33492760	0.9849316925067342	0.32098427614404546	0.964182675925258	0.5000719949717277	0.9819446966984376	0.32613530061573315	0.4524441067532108	0.9962445587558152	False
1_33499525	1.1785625088083125	0.2776488345686729	1.1534263615176314	0.5000858710215206	0.9802616750450484	0.2828330391761119	0.4106115293330971	0.9950533386506386	False
1_33502184	2.314304634525626	0.12818861448907093	2.217860549248144	0.5002242757838992	0.972963706184176	0.13642199184456505	0.25243590495713136	0.9944909096113326	False
1_33503292	0.4131973332266625	0.5203511102280478	0.4142493526123872	0.4999382750362958	1.0120422435742262	0.5198205434771872	0.6232738494275545	0.9980918642423012	False
1_33526344	0.5002119071291418	0.4794070268352997	0.4865536848155898	0.5000414517254842	0.9872022458176358	0.4854686676121386	0.5944006793821086	0.9979806875754014	False
1_33510270	4.033547548942067	0.044604054681606435	3.9210904156097968	0.526554487272832	0.9656180018042232	0.04768394215956495	0.12622507209321798	0.9883769752829928	False
1_33529922	1.3010349369479002	0.2540242669876055	1.264258408722526	0.5001071148419816	0.9794132383091444	0.26084656846212084	0.3888579739399321	0.9946120056511476	False
1_33531966	0.16525329251011556	0.6843652793563266	0.1620938863416086	0.5000115524855583	0.9925743432402616	0.6872359978684155	0.7590204093721468	0.9988601982867512	False
1_33538964	0.5511100078533957	0.4578644999352125	0.5423744174077001	0.5000380689369041	0.9864097525890092	0.4614503533917107	0.5738608758948643	0.9979806875754014	False
1_33540443	0.014061428541616294	0.9056074025149315	0.013709685797948623	0.5000010579912403	0.9978447541459352	0.9067900277377264	0.9288408754733832	0.9995832431174608	False
1_33548136	1.355352860473772	0.24434449796701765	1.3262977636040891	0.5001004341071288	0.9788415373981444	0.2494649189123217	0.3774671600654549	0.9946120056511476	False
1_33551778	0.18282673303633604	0.6689551612543005	0.17876318051639828	0.5000143540222419	0.9922148341660224	0.6724383051672482	0.7473778459235649	0.9988601982867512	False
1_33553048	0.04842933108130865	0.8258192464322807	0.046526751855708426	0.5000048438654513	0.9960604054326716	0.8292211280472399	0.8694695545342548	0.9989445677210936	False
1_33557682	1.1205811573386768	0.2897933501574107	1.2026353988840128	0.4997102604227558	1.0212487045101128	0.2727955825212992	0.4007494391167577	0.9946120056511476	False
1_33565513	0.0944788614303178	0.7585586099954782	0.09357631595776184	0.5000058372302563	0.9943285517598536	0.7596789117326996	0.8158953086295995	0.9988601982867512	False
1_33558835	2.951785988442168	0.08578270884545902	3.1509606322288164	0.4402979427476006	1.0393400355681892	0.07588227808843162	0.1710547224973558	0.9906545479567118	False
1_33573808	0.13795288192403632	0.7103246657366056	0.13518156575082685	0.5000030795737299	0.9932205355291543	0.7131189709320761	0.7796450786660463	0.9988601982867512	False
1_33589426	1.6207488210434349	0.20298740678360336	1.5844565047809738	0.50012237896775	0.9768938792082076	0.20811993601243967	0.33433026924104337	0.9946120056511476	False
1_33595212	1.1124409697274302	0.2915519507939315	1.0885993207521096	0.5000839805094698	0.9808232068040312	0.2967817625680931	0.4241763887377949	0.9953276911172556	False
1_33595289	0.2543551545155367	0.6140250373543301	0.2467004839054425	0.5000217374027441	0.9908938536305936	0.6194080106050397	0.705066830398818	0.9988601982867512	False
1_33597788	2.03404120567626	0.153811149196728	2.0573202547784604	0.4996838013139497	1.027027863662321	0.15147635258425218	0.27045878227250125	0.9944909096113326	False
1_33600115	2.2206201615944683	0.13617834873098922	2.1972461869117983	0.5001308035519962	0.9726460969919256	0.13825753707179378	0.2546486811910603	0.9944909096113326	False
1_33610468	0.3572053981509953	0.5500623971229539	0.3579680200200528	0.4999968642648249	0.9888535257158256	0.5496369165372332	0.6479156900928569	0.998170512344495	False
1_33626154	0.11766367814520605	0.7315823639007213	0.11870155130236525	0.5000043152924899	0.9935538815295684	0.7304470507883282	0.7931216548490556	0.9988601982867512	False
1_33627249	0.2578869163174886	0.6115756021915624	0.2574427472281968	0.5000126704207124	0.9905619503137147	0.6118824900207525	0.6990162970827236	0.9988601982867512	False
1_33636657	0.28644142570271924	0.5925100252808653	0.2875736351343221	0.499955874392794	1.010036835113043	0.5917796138649802	0.6826127049238685	0.9985656982849924	False
1_33638425	2.367067725465972	0.12391962185146245	2.372492090762534	0.5001007490617589	0.9713925000807766	0.12348977461795607	0.2362384968386063	0.9944909096113326	False
1_33640569	0.10044724279848084	0.7512935839439785	0.09913948110261116	0.4999866733281675	1.0058391085914204	0.7528647442264881	0.8105254104742632	0.9988601982867512	False
1_33641256	0.22512456802503766	0.6351626921639093	0.21770594032204826	0.5000203512401539	0.9914574962965541	0.6407934635871754	0.722294019580649	0.9988601982867512	False
1_33652452	1.1174592419124565	0.2904662033479134	1.1155283262232842	0.4999872868121858	0.9803879276378792	0.2908833624896677	0.4184459532964671	0.9952395086180283	False
1_33653706	0.7481884082031058	0.3870503982459975	0.7568135317196719	0.5000211952409364	0.9837291754183644	0.3843275630138808	0.5062718109394873	0.9976099674615392	False
1_33658609	0.3281026402752332	0.5667784638515716	0.3306080864094838	0.5000111373203149	0.9892564550540892	0.5653012439714824	0.6609200934321271	0.9983491687939406	False
1_33659069	0.3634980926156004	0.5465698737499343	0.35115395934553817	0.5000100482383626	0.989159719780614	0.5534606274784583	0.6510916077969463	0.9982132229681592	False
1_33659770	0.5948403325488698	0.4405534724033007	0.5728729467373341	0.5000451595787713	0.986185522966396	0.4491195370967137	0.5631786060705821	0.9979806875754014	False
1_33672242	0.00025126193839319905	0.9873530667091092	0.0002504318908904679	0.5000000544469212	1.000294612313954	0.9873739719082616	0.9904574380892548	0.9998540362365428	False
1_33679482	2.3546337705910787	0.12491121730953016	2.3638742326147617	0.5000962012521488	0.9714222716341266	0.12417346287790965	0.2370706373991649	0.9944909096113326	False
1_33685076	0.2753098249052925	0.5997919329545582	0.2762017461609503	0.4999584498739432	1.009832463980006	0.5992016029917242	0.6886569729790689	0.9987094842562596	False
1_33690698	0.32938137303537474	0.566023585284958	0.3314289586414816	0.4999486625759156	1.0107883706866223	0.5648188744836904	0.6605094340589834	0.9983491687939406	False
1_33694424	1.4169864351100898	0.23390005857890184	1.4242749329605433	0.500053897840998	0.9777756460211016	0.2327010496895625	0.3603977415443185	0.9946120056511476	False
1_33694714	1.0369235592573602	0.3085380516002785	1.0272869325708598	0.5000618782714079	0.9812517310270902	0.31079674206830643	0.4378306705025252	0.9958340354189781	False
1_33697976	0.4411352751236564	0.5065750148055097	0.4472994630632456	0.4999263824966957	1.0125848657345633	0.5036201939711606	0.6095859630816653	0.9979875561041772	False
1_33698651	0.06359269667009215	0.8009050866537327	0.06428390079236124	0.4999894983034938	1.0047573448783416	0.7998488688641983	0.8470604250239077	0.9988601982867512	False
1_33699197	0.005587995637267086	0.9404113195044692	0.005584041624388192	0.4999992331452756	1.0013933545360163	0.9404323662026798	0.9548024079106324	0.9997590813771912	False
1_33699742	2.023593067547324	0.1548722992888102	2.0493012162587547	0.4996802162645823	1.0269917352404154	0.15227606722472264	0.27141110192839035	0.9944909096113326	False
1_33699914	0.7643431214453642	0.3819727621752293	0.7741575767868198	0.5000224767402711	0.9835336482220328	0.37893393777423134	0.5013814900271286	0.9976099674615392	False
1_33702604	0.19385145933111408	0.6597302279499733	0.19574157765964628	0.4999686651509617	1.00830175827426	0.6581803039710162	0.7362444773149143	0.9988601982867512	False
1_33708273	0.0026518444676355557	0.9589302392471024	0.002658678913576296	0.5000002039018527	0.9990373112882708	0.9588773967635384	0.9687921659177782	0.9997590813771912	False
1_33712058	0.0721334638801494	0.7882554155934832	0.0708927361156384	0.4999909681697001	1.004926470791703	0.7900413651123149	0.8394276285474904	0.9988601982867512	False
1_33716154	0.2712463005124306	0.6024969661354832	0.2705669254901295	0.5000138954088051	0.9903285677797966	0.6029517272451215	0.6916489198405434	0.9987190688101364	False
1_33719642	0.21386608452617395	0.6437539357466162	0.21403904319231515	0.4999679577649486	1.008643495253398	0.6436198957380477	0.7246275444790806	0.9988601982867512	False
1_33723211	0.5847250084433709	0.4444662053728841	0.5985189288985566	0.499894786620927	1.0146307292590513	0.4391436804027915	0.5545838072623487	0.997978333337408	False
1_33723652	1.6569039650826198	0.1980218632475584	1.7063528205071634	0.4996939544015291	1.0248217790037937	0.19145925798643226	0.31626980036030944	0.9946120056511476	False
1_33732192	0.029390688512584976	0.8638800637671156	0.029751772122835973	0.5000007743099518	0.9967654915409498	0.8630546648439845	0.8952932512318357	0.9992346905443704	False
1_33732772	2.4595702989303163	0.11681073368400595	2.3650818400783464	0.5002287148947	0.9720381318975932	0.1240774060267199	0.23695273658052315	0.9944909096113326	False
1_33737426	0.21908997462303148	0.639734188514687	0.21206717403401854	0.5000194350204213	0.9915647326603779	0.6451519765487366	0.7258378789699683	0.9988601982867512	False
1_33739855	4.896369246127449	0.026913223311575862	4.698106986186757	0.5445406374799224	0.9638028783659582	0.030195858252945795	0.09433261586603277	0.9868372775178109	False
1_33751103	1.1450136620060505	0.28459540272869066	1.1076840990936034	0.5089663037075836	0.9810939012964984	0.2925859285677036	0.4201039691566902	0.9953028944938924	False
1_33752728	0.3723909195766453	0.541703887890053	0.3763522782865039	0.5000115006300665	0.9885214157973844	0.5395619296514655	0.6396210542383636	0.9980918642423012	False
1_33754770	0.062075226349428185	0.8032455243658557	0.06159880592895206	0.4999913905774088	1.0046140861563173	0.8039865773726079	0.8501753988265736	0.9988601982867512	False
1_33741615	7.482862662697697	0.006228896210604518	13.470963705192846	0.04003121793350746	1.8228071311245653	0.0002422838339687372	0.008454684791876577	0.9676741099476625	False
1_33755533	0.2058526562403813	0.6500376540132287	0.2026500355132157	0.5000137498152327	0.9916833794090516	0.6525902632340672	0.7318063943252684	0.9988601982867512	False
1_33760197	0.6468114453919043	0.42125498305156506	0.6444309076687205	0.5000339193088338	0.9850971586678288	0.4221108409887761	0.5396508427060687	0.9978541397241464	False
1_33760743	0.059733419978499576	0.8069177781756586	0.06063580715635908	0.4999895436323645	1.0046298584532365	0.805493828969516	0.8513293459694152	0.9988601982867512	False
1_33765272	0.4054665089724949	0.5242795418186375	0.4064679218317906	0.4999392077693008	1.0119278392294058	0.5237677148127984	0.6265733636420076	0.9980918642423012	False
1_33767228	0.21166344094896766	0.6454667286023306	0.21244577484685576	0.5000001275110951	0.9914011616891578	0.6448571474961857	0.7256123295777841	0.9988601982867512	False
1_33769249	0.050000214511385366	0.8230629004928713	0.04991808275008225	0.4999925268447145	1.0041657775681387	0.8232058771814582	0.8648617399312986	0.9989064889648234	False
1_33769897	0.8633815015788286	0.3527941293909379	0.8614616993581876	0.5000420994036088	0.9827642413116792	0.3533299684829767	0.4778958747813566	0.997568988048414	False
1_33774358	3.749492908713364	0.052823534576046605	3.6290119230689015	0.5282619904203483	0.9670851138143643	0.05678051726303545	0.14147073012502612	0.990414835042298	False
1_33775083	0.8674900513782688	0.3516511069248708	0.8614491926782648	0.4998845756692398	1.017300688769859	0.3533334628862012	0.4778998617655619	0.997568988048414	False
1_33775773	2.8773122176702373	0.08983585809194095	2.943806373852567	0.4825833703378943	1.0337131708046956	0.08620736559470654	0.1861255227933039	0.9918515656560041	False
1_33779043	1.044931548688112	0.3066772913968774	1.012063776375726	0.500082493842165	0.9816029062180016	0.31440892925581154	0.44124352898224256	0.995911393359805	False
1_33781593	0.18751999735351887	0.6649887674663764	0.19493060798049555	0.4999609854637287	1.0084048763452846	0.6588442106049173	0.7367849984593154	0.9988601982867512	False
1_33784146	1.2688345421308045	0.2599854328965849	1.2230734665608909	0.5108703150404077	0.9802463414945995	0.2687583252543727	0.39677042887989095	0.9946120056511476	False
1_33788155	0.375380790829496	0.5400857859504586	0.3721939775496139	0.5000203435868205	0.988694443764662	0.5418107845369688	0.6414653192178904	0.9981230507395472	False
1_33788156	1.5115309483484791	0.2189056257910258	1.5368972967626178	0.4997501931388586	1.0234046533875096	0.2150802277891916	0.3417363771869321	0.9946120056511476	False
1_33788884	0.9891175559115482	0.3199581472087438	0.9864460460521514	0.5000012601364222	0.9815637627184456	0.3206125459286465	0.44712433068502655	0.995975606201621	False
1_33789968	0.00629411441855865	0.9367658061610428	0.006379928778187605	0.4999989296380416	1.0014999268593914	0.9363371057787796	0.9515963030404172	0.9997590813771912	False
1_33790496	1.426035277476302	0.23241257466012466	1.4417921539970848	0.4997750566559849	1.0226033358254685	0.229849551034112	0.3574337035722809	0.9946120056511476	False
1_33794416	0.41976601101956135	0.517053823302074	0.41923769757704576	0.500021682619668	0.9879587751213148	0.5173176636087301	0.6211744174588899	0.9980918642423012	False
1_33796081	1.1425990457993862	0.2851038052126169	1.1693679218806208	0.4997978718560524	1.0204695223346485	0.2795311536010432	0.4072829670908628	0.9947867309328664	False
1_33796554	0.1123396206276368	0.7374960726456694	0.11331430288919365	0.5000038902596375	0.9937021730574496	0.7364019457063169	0.7977465565271773	0.9988601982867512	False
1_33798824	0.7877888940101911	0.3747695538624103	0.7841354768934252	0.4998921575960539	1.0165228298040658	0.3758793404873335	0.4985165570910508	0.9976099674615392	False
1_33801138	0.10677145860577753	0.7438501550569154	0.10492289056855952	0.4999867004455564	1.005994175086201	0.7460000928582653	0.8051714602557479	0.9988601982867512	False
1_33801600	1.3317397633558414	0.2484959477933893	1.3157540711799809	0.5000839550184856	0.9788221095758066	0.2513554861206342	0.3793581297171007	0.9946120056511476	False
1_33801602	0.31514309230540505	0.5745411935844971	0.3136519356412464	0.5000166087543019	0.98960017027309	0.5754478100757651	0.6692340946384745	0.9983950419518864	False
1_33802817	1.6105802005596388	0.20441026296662768	1.5507633149136382	0.5001477072610307	0.9773164921210362	0.2130227902989985	0.3395748621784996	0.9946120056511476	False
1_33809437	0.5648004542717331	0.4523325069772934	0.5523948947593453	0.500042990971926	0.9863282113915959	0.45734078926894894	0.5703124599521676	0.9979806875754014	False
1_33812084	0.058935485912797965	0.8081864282310701	0.05681108394492185	0.5000055569107371	0.9956396993663962	0.811609056125152	0.8560305699166094	0.9988601982867512	False
1_33815778	0.1590785410534039	0.6900063021459009	0.1618591861188179	0.4999722849413906	1.0075769370911538	0.6874505460251787	0.7592032410764173	0.9988601982867512	False
1_33820033	0.41976601101956135	0.517053823302074	0.41923769757704576	0.500021682619668	0.9879587751213148	0.5173176636087301	0.6211744174588899	0.9980918642423012	False
1_33822147	1.3940610612865785	0.2377204790686452	1.3474965219793376	0.5001218654964047	0.9788064585588848	0.24571625544425624	0.3736926251614017	0.9946120056511476	False
1_33830730	2.9434946171141405	0.08622400267874752	2.8537043483120215	0.5001570630538373	0.9691660129883732	0.09116366220506096	0.1931090104134332	0.9923266366902436	False
1_33834455	0.520346432485411	0.4706939411682794	0.5015376682458736	0.5000478800650661	0.9870668695275058	0.4788252622045099	0.58868049618588	0.9979806875754014	False
1_33838748	3.928028527959897	0.04748758395763242	4.0023020625485515	0.4812768895033342	1.0393638531712073	0.04543816328921013	0.12239870639449615	0.9880612318268052	False
1_33839570	13.333157502853966	0.00026075408172776543	12.79437339112701	0.6100881005690171	0.9467000245938636	0.00034766341225878067	0.009686093342135077	0.9751581226273918	False
1_33840629	6.104094740375558	0.013486901752728377	6.00146017856605	0.5004759846080163	0.9551466190154312	0.0142940433330363	0.0595023218487304	0.9868372775178109	False
1_33841827	0.08635456162191701	0.7688637638098139	0.08639561472591595	0.5000043101443373	0.9945226281463864	0.7688103927650327	0.8230303016495293	0.9988601982867512	False
1_33841859	2.2963741671794082	0.1296763978097475	2.2328591835939733	0.5001115875750514	0.9726650573285855	0.13510363356396626	0.2508012414329677	0.9944909096113326	False
1_33848987	5.229205711419695	0.022210672929544817	5.057839346551191	0.5398547390388294	0.9620061153546596	0.02451478269964114	0.08271511346102695	0.9868372775178109	False
1_33854698	0.5821073266220083	0.44548749963561385	0.5804476715202327	0.4999185294507772	1.0142222187837735	0.4461369014773088	0.5606206709183107	0.997978333337408	False
1_33856301	6.740798907211115	0.009423241613672915	6.545870414000093	0.5446845122085964	0.9571204562898248	0.010512788304222642	0.049857237486992466	0.9868372775178109	False
1_33858873	0.1344180902428036	0.7138944848079307	0.13418864403502084	0.50000669175256	0.9931829053861622	0.7141280369943148	0.7804270971394528	0.9988601982867512	False
1_33861853	2.0948182821397268	0.1477992836577775	2.0427787443622947	0.5000398593046339	0.9738064353871284	0.15293006128862552	0.2721327460695455	0.9944909096113326	False
1_33868977	1.9610671995818616	0.16139922937656426	1.9899784917724896	0.4996838456280006	1.026622254789047	0.15834312824590402	0.2783780720425263	0.994532804699778	False
1_33867295	7.359727841684048	0.006670088706227206	7.195993211840688	0.5383773134276649	0.9544101780430704	0.007306653889153858	0.040783431004953546	0.9868372775178109	False
1_33872593	3.331887274312918	0.0679488634364076	3.235328121780185	0.5003775353531483	0.9672107339919216	0.0720658659633111	0.16536643517476945	0.9906545479567118	False
1_33877060	1.1662575068116323	0.2801715586092477	1.134853898736765	0.5000949020176021	0.9804775665661996	0.2867423566903781	0.41442308623334223	0.9951784043079572	False
1_33878554	4.8763908564387775	0.02722649110630859	5.008757859257457	0.4655762312852999	1.045770447676097	0.025219396340739	0.08418574106360208	0.9868372775178109	False
1_33878719	0.45769838308908095	0.4987016058579881	0.4565233186003752	0.500024557512842	0.987444216103306	0.4992533030397622	0.6059333159804592	0.9979875561041772	False
1_33883126	1.5177110454966396	0.21796620917477166	1.4736085259464744	0.5001190365519844	0.9777914317180784	0.2247772115216915	0.3520427313575738	0.9946120056511476	False
1_33885372	4.4356339168209615	0.035196147099408666	4.320745974368037	0.5004601114518479	0.962087976319482	0.037650413399211935	0.10833604353331096	0.9868372775178109	False
1_33889331	1.9610671995818616	0.16139922937656426	1.9899784917724896	0.4996838456280006	1.026622254789047	0.15834312824590402	0.2783780720425263	0.994532804699778	False
1_33896147	2.914808936240263	0.08776980740185836	2.8256022462192054	0.5001559585614701	0.9693188879709288	0.092772086976047	0.19536564347362007	0.9924016713193948	False
1_33897551	0.09980637512836664	0.7520621152728122	0.0989708939778211	0.5000056835263629	0.9941640692283716	0.7530681139690361	0.8106831811349577	0.9988601982867512	False
1_33899659	0.01576137707406744	0.9000926377912009	0.015737847013951978	0.5000008243192572	0.9976632252441454	0.9001668504887784	0.9237705707026148	0.9994934794907332	False
1_33904260	5.138571335487882	0.023399897147751814	4.948284234673338	0.5432073863169107	0.9627131333642795	0.026116575083227626	0.08606076277842678	0.9868372775178109	False
1_33907204	3.0928325516372865	0.07863780935769515	3.012169018224085	0.5193388811257206	0.9694071874607963	0.0826416380849403	0.18100737421207225	0.9913664939592132	False
1_33908276	0.17782450286686924	0.6732495328842647	0.174405377212679	0.5000035760257423	0.9922974880931956	0.6762259234784671	0.7504016886586817	0.9988601982867512	False
1_33909014	0.24647520973465475	0.6195679994762254	0.24939018610893984	0.4999590007153867	1.009381961792809	0.6175047937943767	0.7035580416617067	0.9988601982867512	False
1_33909477	0.8772519537085657	0.3489554533701642	0.8589110608190822	0.5000119436944945	0.9829524941968334	0.3540436029549534	0.4785753708037703	0.997568988048414	False
1_33909508	0.002762383995763784	0.9580837738450032	0.002696657142223557	0.5000002000975813	0.9990433333686298	0.9585849898134092	0.9685814253240708	0.9997590813771912	False
1_33910453	0.0010377846880444963	0.974300860688982	0.0010319657376385294	0.4999998453483725	1.0005974708743273	0.9743729857906308	0.9805737042443724	0.999815356887746	False
1_33911647	0.019381948992890585	0.8892770408698234	0.019644916508696042	0.4999966189691903	1.002632417840057	0.888533319020407	0.9149251614586212	0.9994446762968446	False
1_33912053	1.1008789735020057	0.2940732872763536	1.0602940686876536	0.5001020838368823	0.9812251566503049	0.3031481242973243	0.4304057667739545	0.9957191774214004	False
1_33912754	0.19881765700419865	0.655676896506962	0.20131965220934944	0.4999664953387745	1.0084311278712292	0.6536577627450992	0.7326579002376812	0.9988601982867512	False
1_33913346	1.8472664829563428	0.1741016535586104	1.8219404763694909	0.5000940436621376	0.9751093522334618	0.17708247006397435	0.3001595363251283	0.9946120056511476	False
1_33914333	0.21253965123317187	0.6447840921159879	0.21047327922133266	0.5000129039119023	0.9914993489393328	0.6463967052963562	0.7268425989896982	0.9988601982867512	False
1_33915677	0.8329031497190442	0.36143439415479184	0.8200347763886384	0.5000573803154736	0.9832959627214086	0.36516999823086616	0.4887569893257042	0.9975793293339338	False
1_33916545	0.0001357531220755881	0.9907038066359596	0.00013356855197343978	0.5	1.0002137071099781	0.9907789048705276	0.9930005644430496	0.999923758194519	False
1_33916616	3.962313036295143	0.046529725859566384	3.8354218704662335	0.5295561110735504	0.9662467689245626	0.05018036149111405	0.13051108011389104	0.9894768930515762	False
1_33917785	1.1045418919333656	0.29327150516178435	1.1093652650124568	0.4998360598404089	1.0197517246857866	0.2922199674458883	0.419759949376692	0.9952917777028158	False
1_33919975	0.4243548807182833	0.514772003446539	0.42895298802977777	0.4999311048505357	1.0123046802532296	0.5125031487325197	0.6170974413244078	0.9980918642423012	False
1_33921202	0.16316576238479286	0.6862584442789288	0.1628298909381556	0.4999996860974151	0.9924928312316594	0.6865643571710085	0.7584946970262224	0.9988601982867512	False
1_33920466	4.284646186613884	0.03845808606940171	4.466843800990318	0.44810651831662995	1.0453483797272942	0.03455877273858898	0.1026232647363208	0.9868372775178109	False
1_33921281	1.6786254566582668	0.1951071971405529	1.6726561789328116	0.4997739043080789	1.0241796573596438	0.1959031386071961	0.3211020252171055	0.9946120056511476	False
1_33921878	0.2962805132917339	0.5862236558734573	0.2875957218966505	0.5000253318121156	0.9901654264861698	0.5917653836640636	0.6825990352637361	0.9985656982849924	False
1_33924848	0.7813244634260741	0.3767363776602697	0.7746416357658745	0.5000433603331149	0.9837058786654602	0.3787849443656618	0.5012447934258047	0.9976099674615392	False
1_33924856	1.5444887060470478	0.2139509049486452	1.5849106145724363	0.4997220186664002	1.0238766452469323	0.20805477467399947	0.3342784384463748	0.9946120056511476	False
1_33925105	4.2534516941865945	0.039170639463122166	4.181732069737337	0.5003428758374389	0.9624914925903548	0.04086191973925124	0.11421285825188968	0.9876369620300696	False
1_33927672	0.5205649367730985	0.4706007955052188	0.5152101121784654	0.5000312880811746	0.9867158209548028	0.4728920948197212	0.5836705657473631	0.9979806875754014	False
1_33928616	0.4299581286211662	0.5120094946031626	0.4251921156719618	0.5000004334406616	0.987935117101756	0.5143575837500527	0.6186768566388698	0.9980918642423012	False
1_33930301	1.2888065113133678	0.2562680119507399	1.266615681564872	0.5000868812946456	0.9792754191364236	0.2604025371511247	0.3884433275825833	0.9946120056511476	False
1_33931116	0.2408134349175697	0.6236192255829258	0.2400750608576345	0.4999655619025844	1.00913729482861	0.6241519071230217	0.7089586965523409	0.9988601982867512	False
1_33931539	0.9232288684597452	0.3366286026407179	0.9303945935425872	0.4998573358305026	1.018113271582596	0.3347604111848812	0.4605758458244599	0.9966556308780332	False
1_33934402	1.3208536272154277	0.2504389087522701	1.3678031309173093	0.4997434262958098	1.022272894694345	0.2421896950741642	0.3701339569736056	0.9946120056511476	False
1_33934824	3.9013949415979714	0.048246033069103016	3.834008469195396	0.5003220708120691	0.9640811728843436	0.05022268787671935	0.13059138936716874	0.989493458875764	False
1_33934897	0.05534565030986727	0.8140096069388381	0.05424273454627837	0.500001522443969	0.9957032813808921	0.8158385173912945	0.8591768700237453	0.9988707404871732	False
1_33936960	1.59299447514411	0.20689882806692506	1.553611865852872	0.5001230144711629	0.9771469670610616	0.21260302278093807	0.3391106633031709	0.9946120056511476	False
1_33937135	0.3820617677955056	0.5365018734542532	0.3740447480522562	0.500028917036493	0.9887389202574582	0.5408077466589173	0.64062748296561	0.9980918642423012	False
1_33937956	0.3207485333869613	0.5711581507104796	0.3261357243027305	0.5000068812608437	0.9892803811754524	0.5679434223507771	0.6630497125669172	0.9983491687939406	False
1_33940691	0.00541477293693049	0.9413404950573466	0.005355194181902334	0.500000268813683	0.9986430956089948	0.941663524145732	0.9557285273846008	0.9997590813771912	False
1_33942103	1.973395547716361e-05	0.996455575701928	1.9282455468783155e-05	0.5	1.0000817644946915	0.9964963571086094	0.9973543511952124	0.9999469889073782	False
1_33945192	0.2341291117142105	0.6284789136392671	0.23657717317473725	0.4999621333044387	1.0091312307032023	0.6266892648027826	0.7110182586789526	0.9988601982867512	False
1_33946551	0.3064291822249601	0.5798796929159118	0.3034958461721544	0.5000151738735813	0.9897946622643508	0.5816990939511155	0.6743300300219911	0.9983965191621698	False
1_33947275	0.02758410356297248	0.8680903514476874	0.027442726783192484	0.5000014130898737	0.9969203236046096	0.8684257350329773	0.8994266147143639	0.9992372150289488	False
1_33947467	1.3381057115496446	0.24736830622236394	1.3280446976059466	0.5000037125551751	0.978672020293108	0.2491533661749301	0.3771698449575757	0.9946120056511476	False
1_33947838	0.4083076702732171	0.5228297171993266	0.4043260934413411	0.5000250912898115	0.9882252585485422	0.5248634967257988	0.627482965609983	0.9980918642423012	False
1_33950644	0.1180167818334752	0.7311954832762428	0.1167725834857265	0.4999841048663837	1.006345671757518	0.7325615917725072	0.7947477748356365	0.9988601982867512	False
1_33951134	0.060519223354937424	0.8056771610058009	0.05961553106317296	0.4999922054339146	1.004522630817497	0.8071046443264482	0.8526262549744748	0.9988601982867512	False
1_33951260	0.05247132563611245	0.8188174607182928	0.05158264121200773	0.4999933274256537	1.004202404510883	0.8203318931315673	0.8626352940372373	0.9989064889648234	False
1_33951302	0.12517319609726485	0.7234900910171245	0.12609998299740255	0.5000040636584727	0.9933610459023794	0.7225104858923882	0.7869748643428625	0.9988601982867512	False
1_33952810	0.9021773351084336	0.34219855775394226	0.8798159330544877	0.5000723472595476	0.9827831791591796	0.3482520988116329	0.4731838290198911	0.9971999544985076	False
1_33954352	0.0271264346520681	0.8691792934013725	0.02634626928193029	0.4999969761256855	1.0029846059849798	0.8710575360617401	0.9014474461372672	0.9992631551057732	False
1_33955885	0.2825840994723308	0.5950124869487444	0.2728013688865758	0.5000260274407	0.9904476447137142	0.6014587509295397	0.6904556724248211	0.9987190688101364	False
1_33957773	1.9707753569147712	0.16036558625304498	1.9162803174003784	0.5001630003205761	0.9746720848011056	0.1662672964325841	0.2876996411144646	0.9946120056511476	False
1_33958246	0.036146351214739525	0.849213579758488	0.03562002436956392	0.500002518325249	0.9965085667526128	0.8503023371948513	0.8855826664152968	0.9989848264829371	False
1_33961722	0.07338903148478693	0.7864647914366512	0.07224285095071536	0.5000050381679404	0.9950315436113596	0.7880987521555172	0.8379347877472001	0.9988601982867512	False
1_33965377	0.006037421170333346	0.9380660226612983	0.005924309305555653	0.5000004014566987	0.998578441586118	0.9386477806625424	0.9533773458418318	0.9997590813771912	False
1_33962741	7.575959369961198	0.005915188817993911	7.372126953618134	0.5476201475249405	0.9547144694162132	0.006624253726789098	0.03871418620241463	0.9868372775178109	False
1_33966201	2.5455911627914247	0.11060250678503614	2.4833322516860794	0.5001981550100965	0.9711402273865862	0.11505825308843852	0.2255471139075692	0.9944909096113326	False
1_33966753	0.8510029819291844	0.35626875383747536	0.8590111109224381	0.4998666066225873	1.0174161704425249	0.354015573165644	0.4785508793293665	0.997568988048414	False
1_33968596	1.1850072608302185	0.27633896924800183	1.152309353739838	0.5000981417922462	0.9803355105838432	0.2830662423469298	0.4108365091561093	0.9950533386506386	False
1_33967471	3.4961444828227286	0.06151187711213558	3.3792772312517627	0.5274421203917332	0.9682024363584818	0.06602100149562183	0.15628009817094252	0.9906154533600544	False
1_33969267	0.005122667414733328	0.942941877465634	0.005122213391587138	0.5000002038865597	0.9986655623883608	0.9429444017441948	0.9567207168825428	0.9997590813771912	False
1_33970549	1.0196361667124734	0.31260532696707244	0.9781565689736452	0.5000998508865877	0.9820006210624906	0.32265434372774393	0.449098457435811	0.9960999684339368	False
1_33973151	1.909774224219234	0.16698834035276733	1.912760493767564	0.4997311688234024	1.0259303856008208	0.16665694071298232	0.28815928343641584	0.9946120056511476	False
1_33973550	0.2092586718809315	0.6473490708026883	0.2004653165458876	0.5000210658035249	0.991840947098386	0.6543455177981539	0.7332012692279433	0.9988601982867512	False
1_33974006	5.383254929668169	0.020330912525731826	5.147767256748921	0.5517880969739398	0.9626555443680292	0.02327628377615687	0.08012015631256361	0.9868372775178109	False
1_33974046	2.3954130932662565	0.12169160040839826	2.442969417588756	0.4994126422349623	1.029556977851438	0.11805256340173775	0.2293393054559601	0.9944909096113326	False
1_33974722	0.1229813901478991	0.7258231599863005	0.12615214507604833	0.4999769227929273	1.0067152044277472	0.7224554717167582	0.7869332857932931	0.9988601982867512	False
1_33975077	1.0249532072240584	0.3113469688415741	1.0345954666554462	0.4998391567087788	1.0191194720212964	0.3090817632909157	0.4361692372272689	0.9958340354189781	False
1_33975116	0.13653601434062068	0.7117492602651698	0.13473246774447034	0.499982277441021	1.0068077369142976	0.7135748483492773	0.7799953637069384	0.9988601982867512	False
1_33975131	0.4736692351812337	0.4913039741798989	0.4598533187308931	0.500057763120383	0.9875796263071458	0.4976925328315585	0.6046426722362938	0.9979806875754014	False
1_33975286	0.0012670674979569085	0.9716045842850992	0.0012555114626593422	0.4999998581518447	1.000657832021247	0.9717343137997998	0.97852439436286	0.999815356887746	False
1_33976733	0.08302426335024649	0.7732401011411935	0.0827579303040693	0.5000043449911796	0.9946490321690358	0.773594165127136	0.8266960488416957	0.9988601982867512	False
1_33976980	0.10565249696873023	0.7451490573868127	0.1038130866982101	0.5000074771898941	0.9940505990536382	0.7473008944812335	0.8061966847656764	0.9988601982867512	False
1_33977288	0.2404459587326073	0.6238842052898794	0.2403281506631174	0.5000116211098742	0.9908748563511108	0.6239692074935911	0.7088032041683349	0.9988601982867512	False
1_33978546	8.418443224609971	0.003714336925345951	8.310542743700353	0.5290449493439474	0.9499786275661586	0.0039415611247793905	0.029363569102695032	0.9868372775178109	False
1_33978963	1.2857562040270525	0.2568315036288421	1.2750836024133605	0.5000748228868751	0.9791109386437942	0.258815161500089	0.3868872646041808	0.9946120056511476	False
1_33981018	0.09547342885132082	0.7573308462511816	0.0933939308488334	0.5000070744162837	0.9943692290377064	0.7599060175235994	0.8160633315353933	0.9988601982867512	False
1_33981230	0.01595638193887794	0.8994797547222984	0.015778959921590285	0.500000930940756	0.9976715747401942	0.9000372190473741	0.9236760222200324	0.9994934794907332	False
1_33981769	0.15024743782302608	0.6982990099482038	0.14438000455629665	0.5000122612358421	0.9930631559049008	0.7039649458899186	0.7723825021515476	0.9988601982867512	False
1_33982960	0.6465725247392697	0.4213407633675308	0.6355574851222627	0.5000458664932735	0.9853007406782496	0.4253240895011775	0.542451983894862	0.9978541397241464	False
1_33982796	4.332993546419004	0.037380449042687225	4.145493161195192	0.5420876646478519	0.9658595020382098	0.04174549357679835	0.11580936064151715	0.9877287395417464	False
1_33983019	0.6672758684368603	0.4140029784845913	0.6666764659858018	0.4999045235352092	1.0152598848092929	0.41421274753172455	0.5327339946790848	0.9978295362662764	False
1_33984970	0.06380585761951353	0.8005787104428572	0.06273334558136412	0.4999919688123528	1.0046350059737756	0.8022267967141563	0.8488386199794613	0.9988601982867512	False
1_33984987	0.1925911016942763	0.6607687592165064	0.19122379439795625	0.4999732760859493	1.0081369596102885	0.6619000100043575	0.7391122580968531	0.9988601982867512	False
1_33985353	1.1718052610753773	0.27903061825798925	1.1511467212658315	0.5000816135105355	0.9802430749791072	0.2833092293308037	0.4110780064851146	0.9950533386506386	False
1_33985833	0.011412261467093288	0.9149252856979188	0.011306673815852264	0.5000005395544436	0.9980269106487388	0.9153182731739018	0.9354182602737464	0.9997261015601768	False
1_33986045	0.4630751296721769	0.4961903031862534	0.479957561219635	0.4999067814437604	1.0131793662527515	0.4884415402735931	0.5968321701781556	0.9979806875754014	False
1_33986532	0.007081708410780151	0.9329348758868408	0.0069758921090397035	0.5000001264817325	0.9984545829133212	0.9334366391368312	0.9493208741975482	0.9997590813771912	False
1_33986849	0.20993754935872744	0.6468163565726902	0.2067016817672993	0.4999732245010648	1.008425087712319	0.6493649670992343	0.7292501678805136	0.9988601982867512	False
1_33987778	1.5164872430010519	0.2181518530175941	1.5258444584105746	0.4997735446673514	1.0231997789047298	0.21673719041618966	0.3435071677432473	0.9946120056511476	False
1_33990929	0.5018808023043846	0.4786748777039093	0.4946254283349845	0.4999372154853474	1.0130502975293798	0.481871229993433	0.5913546234492767	0.9979806875754014	False
1_33991028	3.0979171443142945	0.07839253184695305	3.0169459667122283	0.5002472439327557	0.9682379807104554	0.08239850380110393	0.18063601511180927	0.9913664939592132	False
1_33991548	1.4226167935989622	0.2329731714825685	1.3835068893422429	0.5001167149543895	0.9784595699299534	0.2395046985937882	0.3673407897532228	0.9946120056511476	False
1_33991445	6.478710582469716	0.010917415418585708	6.231973739842943	0.5541800003882271	0.9590130100846656	0.012546381637797976	0.05520663115213022	0.9868372775178109	False
1_33991695	0.1445241417937666	0.7038241930986479	0.14222048724695924	0.49998162242566296	1.0069848702303656	0.7060834505915294	0.7740148873990225	0.9988601982867512	False
1_33992370	0.4026377475641141	0.5257301487913948	0.3903885535073641	0.5000349847671556	0.9885520837189984	0.5320952322462965	0.6334970464990577	0.9980918642423012	False
1_33993497	5.0765254348552284	0.024251923666353314	4.859995546627033	0.5477008917147599	0.9634264843234458	0.02748640706046357	0.08885791698301487	0.9868372775178109	False
1_33993669	4.550313285121434	0.03291272382752042	4.346910441949149	0.5450071241115542	0.9652676976446228	0.037076148456992135	0.10726753176629664	0.9868372775178109	False
1_33994201	1.936719921625695	0.1640251228979941	1.9325321918149712	0.4997361187321717	1.026017454596688	0.1644816764410154	0.28564463554123026	0.9946120056511476	False
1_33993754	8.743673894745259	0.003106779494857493	8.296685767105371	0.5908162399916496	0.9558167167923676	0.00397174945948886	0.02947064810706533	0.9868372775178109	False
1_33995719	0.02491125901686076	0.8745883865157795	0.025159244803944603	0.4999958558946249	1.002973980763895	0.8739709022555213	0.9037251532568248	0.9992884494799916	False
1_33995757	0.06586919555225279	0.7974490135576939	0.06502162802280509	0.5000043359109397	0.9952794838146928	0.7987282059331859	0.8462140452340445	0.9988601982867512	False
1_33997917	1.3439880674607707	0.2463318871384046	1.3271977871445415	0.5000112359597647	0.9787331874686239	0.24930434679019264	0.3773110981122769	0.9946120056511476	False
1_33998036	1.7461053133814062	0.18636709879673166	1.6758766766979534	0.5001217788149637	0.9764580446525892	0.1954732473614873	0.3206406741876377	0.9946120056511476	False
1_34000487	0.2114200326419251	0.6456566665517487	0.20811831986429752	0.499973059049516	1.0084531342662677	0.6482462600969474	0.7283525268651541	0.9988601982867512	False
1_33999809	2.736173695569164	0.0980994046873469	2.5937424602561805	0.5322582962710938	0.9726075676113921	0.10728656412652238	0.21530284277669529	0.9943348047269333	False
1_34001335	0.005040360037680713	0.9434013424423572	0.005025250226026401	0.4999992268014354	1.001320315967675	0.9434860986121144	0.9571273892714812	0.9997590813771912	False
1_34002142	1.422975208031204	0.2329143185628564	1.4256702899401716	0.5000641422572198	0.977801729819736	0.2324723511983151	0.3601687747371011	0.9946120056511476	False
1_34003368	2.365013177558126	0.12408286544450164	2.4619164826472115	0.499403650919865	1.0299660214444295	0.11663639436790953	0.22756224963875074	0.9944909096113326	False
1_34005630	0.0003717009248749292	0.9846181001846976	0.00037061509647173807	0.5	0.9996415307041816	0.984640580964134	0.9883904715634048	0.9998540362365428	False
1_34007351	0.9789443459388848	0.3224595691745158	0.9743743405124404	0.5000524649992316	0.981696134030118	0.3235916486856211	0.4499738852534553	0.9961467571210736	False
1_34009800	0.8552923953972709	0.3550594433412897	0.8457464424973296	0.5000532700259052	0.9829995085768964	0.3577584402194324	0.4820024685127922	0.997568988048414	False
1_34007508	12.803037406477413	0.00034605705148138544	12.255250195321429	0.6103192697533147	0.9478890328094812	0.0004639509420346633	0.010857127560142229	0.9782700598527084	False
1_34011152	0.0008282030792603479	0.9770412341991116	0.0008457059520878829	0.4999998930014462	1.0005481001400556	0.9767999701172282	0.9824099952554888	0.999815356887746	False
1_34010454	5.729595045939393	0.016681328865677747	5.511629790180451	0.5487067784213933	0.9610626255585278	0.01889043624691078	0.07034919716377334	0.9868372775178109	False
1_34011533	3.795010019852612	0.05140556550253162	3.6815165610787517	0.5263640563500819	0.966697903824249	0.055018785049831376	0.13863655392424615	0.9902174124290962	False
1_34013242	5.992459875283657	0.01436715367717345	5.950369393722212	0.5004888798573092	0.9551108203082982	0.01471420244517341	0.060537798603758124	0.9868372775178109	False
1_34013297	0.6964680383975974	0.4039730355780199	0.7070048667301307	0.4998841009857205	1.0158398577531664	0.4004399202738038	0.5206921632408029	0.9976099674615392	False
1_34016219	0.6289220220951961	0.42775099913522063	0.6311388601570798	0.5000257657461077	0.9851973845666878	0.4269378800454312	0.5438371761216099	0.9978541397241464	False
1_34017349	0.0571998359571495	0.8109777404593927	0.057017429953702965	0.5000027626484249	0.995557686766474	0.811273676237271	0.8557867943109153	0.9988601982867512	False
1_34018184	0.016510154212898698	0.8977597515344378	0.016809243454190437	0.5000002242341908	0.9975614342247996	0.8968429737105641	0.921233140040542	0.9994934794907332	False
1_34018573	0.0009525223648738644	0.9753788286410164	0.000946950171055505	0.5	0.99942774641335	0.9754509276015376	0.98138989686811	0.999815356887746	False
1_34018980	0.5140116627085547	0.4734073757608465	0.5156676877413702	0.4999228171995966	1.0134435583677546	0.4726955968022312	0.5835059602566023	0.9979806875754014	False
1_34019467	1.722053010970285	0.18942899174620287	1.6508970300819783	0.5001657645615444	0.9766504114299857	0.19883688447328984	0.32434743036020125	0.9946120056511476	False
1_34021286	0.3946078683487713	0.5298872004959699	0.4046380419895286	0.5000038736584522	0.9880110523331572	0.5247036472398241	0.627342851593626	0.9980918642423012	False
1_34023261	0.8626970608168278	0.35298503736428	0.8453150030982215	0.5000634971529901	0.9830825457557972	0.3578810882318869	0.4820987257028911	0.997568988048414	False
1_34023749	1.4753319571129282	0.2245063115823817	1.4809921319283603	0.4997841639723514	1.0228289185549837	0.22361935856070791	0.3508210054832424	0.9946120056511476	False
1_34023779	2.5500543880954183	0.11029045851081952	2.5355118930892786	0.5001354884409409	0.9705527020516406	0.11131078259336624	0.22061692315315773	0.9944909096113326	False
1_34023867	0.12072208467940015	0.7282526462941091	0.1198364916999708	0.4999831842088448	1.0064387970037842	0.7292118951477929	0.7921596525172394	0.9988601982867512	False
1_34024567	0.1828646482067171	0.6689228780766054	0.1805726106322254	0.5000113855127133	0.9921366879096396	0.6708816091722846	0.7461965594604585	0.9988601982867512	False
1_34025767	0.0018970722669422453	0.9652588090884718	0.0019073399089393208	0.5	0.999183369518134	0.9651649796025332	0.9734882637424226	0.9997590813771912	False
1_34026479	4.89789258287817	0.026889491183807124	4.657725312950788	0.5522190356219556	0.9645728576471828	0.030914120626935205	0.09570755584768126	0.9868372775178109	False
1_34029070	0.03671225502191078	0.8480520774340174	0.03681116988445865	0.500001644132925	0.9964194721050192	0.8478500124098769	0.88373840143577	0.998976374932683	False
1_34030514	0.04382324099429269	0.834182817918341	0.04387924943875987	0.4999932716291306	1.0039111544385415	0.8340784299469965	0.8731683367384077	0.9989445677210936	False
1_34031211	4.759068101267693e-07	0.9994495714060216	4.7447247197851544e-07	0.5	0.999987350185096	0.9994504015017008	0.9995699752750022	0.9999720818578768	False
1_34032417	0.13403978393242255	0.7142796821224023	0.1300313466708758	0.5000115822023681	0.9933851963627732	0.7183995398285195	0.7837619246425811	0.9988601982867512	False
1_34033756	3.109373224235185	0.07784291094537621	3.1443764317737077	0.4990460201205778	1.0334409183872082	0.07618911772314685	0.17150012559000247	0.9906545479567118	False
1_34034384	0.0005868229565848537	0.9806735923841641	0.000565242713491898	0.5	0.9995649109483532	0.9810322142390241	0.9856030000347438	0.999815356887746	False
1_34034592	0.4545649111497312	0.5001750847676223	0.4594259760597197	0.4999260403272454	1.0127343129810653	0.4978923662508893	0.6048124038496041	0.9979806875754014	False
1_34035400	1.6022903796650785	0.20557893234192426	1.6012422622261508	0.5000742328733792	0.9765110503092156	0.205727252887268	0.33175695572112296	0.9946120056511476	False
1_34035481	0.3487947126716477	0.5547962082027971	0.3417529428443231	0.5000259859230304	0.9892305450276648	0.55881913353016	0.6555536126918238	0.9983198407952568	False
1_34035561	0.0721200313516519	0.7882746623493727	0.07311385860157316	0.499987559653568	1.0050810007909692	0.7868558136718258	0.8369579766169072	0.9988601982867512	False
1_34037669	0.0010223000536777604	0.974493241997475	0.0009990503567678386	0.5	0.999417360929346	0.9747848566069292	0.9808704497830796	0.999815356887746	False
1_34038214	0.14025684295077667	0.7080258090694499	0.14051878064856282	0.4999785416685634	1.0070050600094478	0.7077658179011903	0.7753488184002738	0.9988601982867512	False
1_34038868	5.036286121265334	0.024821649861742512	4.8560489236224385	0.5406364554791503	0.96287069103838	0.027549357670534014	0.08898265263172284	0.9868372775178109	False
1_34039112	0.00019842717139706423	0.9887610362670559	0.0001896678513730876	0.5	0.9997488483953699	0.9890118850203028	0.9916854292244804	0.9999086922697192	False
1_34039631	4.693958757753876	0.03026883369015732	4.60206345248298	0.5004104790599477	0.9607342567457141	0.03193349915927378	0.09768623915184316	0.9868372775178109	False
1_34040483	0.008302097995294133	0.927400539101254	0.00823936332744779	0.500000472840061	0.9983139871544336	0.9276746021903156	0.9448600084410153	0.9997590813771912	False
1_34040979	0.039353915093577996	0.84274916279707	0.03932869419440976	0.4999940200064965	1.0036991985048922	0.8427989025246851	0.8798949486618827	0.9989452225199258	False
1_34041095	0.018153877606049917	0.8928203508785099	0.01805032990887412	0.5000009376945501	0.9975029649786664	0.8931246184116464	0.9183773202112192	0.9994446762968446	False
1_34041117	8.40116669340523	0.003749802698978733	8.053693312132964	0.5735740139723268	0.9550364324203006	0.004541098373216257	0.031672602526722764	0.9868372775178109	False
1_34042634	0.13879137710014788	0.7094855154576403	0.14230655452774954	0.4999740387650816	1.0071310954015809	0.7059986675005345	0.7739505260825659	0.9988601982867512	False
1_34042518	8.877084243216018	0.0028877237313099657	8.700025839327282	0.5418261309559101	0.9501761311753366	0.003182055395926975	0.026252582284234386	0.9868372775178109	False
1_34042810	9.48112299769184	0.0020759685341712464	9.091198091140539	0.5815110506507296	0.9528796544848808	0.002568425641142791	0.02356535492987749	0.9847089192621604	False
1_34043986	0.03681639687120963	0.8478393424637256	0.0363760354121041	0.5000024056963838	0.9964668583647296	0.8487410309464838	0.8843831537386805	0.9989780508501184	False
1_34043287	8.063834597067059	0.00451575110985547	7.754440204898857	0.5672561814298871	0.9553411125879188	0.005358064663854578	0.03459847936422411	0.9868372775178109	False
1_34044203	0.004799436980764682	0.9447683618345312	0.004777222467964748	0.4999993418972055	1.0012861990580704	0.9448961278511792	0.9582010271610452	0.9997590813771912	False
1_34044444	0.9700862507832824	0.3246586691463609	0.9498387331841514	0.5000723526428841	0.9820773637459695	0.3297603497869005	0.4558956959366366	0.9964387193244312	False
1_34044616	0.05597706544163117	0.8129712103431412	0.056651940154552	0.5000017584101077	0.9955381430835376	0.8118681568354644	0.8562168190359131	0.9988601982867512	False
1_34045176	1.960114097456085	0.161501116476797	1.9271083106286824	0.5001380019742068	0.9744574460524928	0.1650751577401044	0.2863355229470876	0.9946120056511476	False
1_34045432	0.2344802721748352	0.6282214910812787	0.24016932120139245	0.4999564881872655	1.0092625238135249	0.6240838488276146	0.7089023092042948	0.9988601982867512	False
1_34046066	1.6749421433210614	0.1955978806027261	1.6745852954809382	0.4997649527785143	1.024234157321874	0.1956454958503444	0.3208235058919083	0.9946120056511476	False
1_34047990	0.9583177398195062	0.3276110862609993	0.9270137846651778	0.5000845833415694	0.9824015828207096	0.33564009534955697	0.4613977341399193	0.9966956436566377	False
1_34048268	0.0015931811915450569	0.9681611523556148	0.0015605726184730884	0.4999998609540942	1.0007291728916468	0.9684884978441706	0.9759886724083036	0.9998092303972684	False
1_34048743	0.4566337755952077	0.4992013990470061	0.4621696683934715	0.5000132070591805	0.9872732081326612	0.4966117177249721	0.6037587008810665	0.9979806875754014	False
1_34048281	9.599019739893834	0.0019468127038819727	9.123407362229043	0.5965497829178149	0.9540836765372784	0.0025235948595934143	0.023347779506103783	0.9847089192621604	False
1_34050844	1.698778760066375	0.19244776612642767	1.7141488370252769	0.4997400541179011	1.02463104870736	0.19044796372846384	0.3151221184783618	0.9946120056511476	False
1_34051350	2.5273288971879424	0.11188947794199322	2.6252805386429827	0.4993860215798483	1.0309174988066614	0.10517391489980377	0.2124624013150213	0.9943348047269333	False
1_34051436	0.6862634978062658	0.407438218846788	0.6873165272409096	0.4998989610895786	1.015513549021828	0.4070786317606855	0.526476138184316	0.9976258185932436	False
1_34052403	0.1875012903049651	0.6650044597069646	0.18892184210926646	0.4999701514297706	1.008146951381502	0.6638154778038055	0.7406535122767787	0.9988601982867512	False
1_34052305	4.043078234500968	0.04435285076176798	4.1865770901495125	0.4612834714233935	1.0424241567024313	0.040745285954430166	0.11399414368977162	0.987598991413228	False
1_34052605	1.3732929226357842	0.2412469188215608	1.3486690512654604	0.5000207841751911	0.9786195966493526	0.24551092986768802	0.3734927063819656	0.9946120056511476	False
1_34053971	0.8791453372848252	0.348435871494558	0.8593770778970793	0.500066296741629	0.9829636725365232	0.3539130706090837	0.4784546221392677	0.997568988048414	False
1_34053688	2.6405275787725486	0.10416894617651727	2.7081334943359248	0.4825250000363112	1.0323754269379508	0.0998377431778794	0.20518387686370151	0.9937919193163159	False
1_34054792	0.32140046871248273	0.5707672276414301	0.3301252212149848	0.4999400054801843	1.01087755768536	0.5655853625902376	0.661145073255139	0.9983491687939406	False
1_34054862	2.3692622603932136	0.12374551889654085	2.3253573209731258	0.5000991028725125	0.9719779533037312	0.127280990042987	0.2410359779758993	0.9944909096113326	False
1_34055965	0.001656573560991248	0.9675342432187708	0.001685934777924558	0.5000000684412954	0.9992276399597934	0.9672479545552186	0.9750414788749642	0.9997728690224282	False
1_34056436	16.71747679303155	4.337953587196797e-05	15.752083241655786	0.6716611977300447	0.9464192946185064	7.220837789279066e-05	0.005629621697851528	0.9409891932662824	False
1_34056939	3.850581772167232	0.049728738850775986	3.752950015008537	0.5236544396151717	0.9661299816305078	0.05271439829506852	0.13480335339545815	0.989975875777958	False
1_34057214	2.174932929591421	0.14027563146401378	2.209991742358397	0.4996485759563482	1.0280809508882682	0.13711940500581232	0.25327544991692835	0.9944909096113326	False
1_34057453	1.7529210848578032	0.18550993234106367	1.715838311250991	0.5000293202288887	0.9759381457766358	0.19022962825303347	0.31486922976591275	0.9946120056511476	False
1_34059441	0.00017719708276997537	0.9893792418472552	0.00018044246098725125	0.5	0.999747240985398	0.9892824289415264	0.9919081307708036	0.999923758194519	False
1_34061741	0.3180104200563534	0.5728057699498759	0.3139707949121657	0.4999589240505677	1.0104014839636082	0.5752537073985119	0.6690723369935747	0.9983950419518864	False
1_34061826	0.04184335221057012	0.8379186627316452	0.042416716634761535	0.4999989938351444	0.9961359490766296	0.8368274760251571	0.8752831470747212	0.9989452225199258	False
1_34061898	0.866102935741452	0.3520364448520982	0.8880020760479965	0.499842904617715	1.0178454007419988	0.3460193011694743	0.4711020536955641	0.9971177612088056	False
1_34062216	0.32651803016977965	0.567716627260513	0.3267501428126707	0.4999516837022968	1.0106828510171642	0.5675790171232216	0.6627649279808261	0.9983491687939406	False
1_34063516	0.01630145411676409	0.8984044753289351	0.015911774531559786	0.5000012429780529	0.9976769896206428	0.8996196147601415	0.9233735809896036	0.9994934794907332	False
1_34065436	0.1391762102666263	0.7091013479357953	0.14022426000519772	0.4999775787800568	1.007017323763629	0.7080581692365399	0.7755743677924581	0.9988601982867512	False
1_34066874	0.6936686711619586	0.4049193258270869	0.6927578961549443	0.4999014407894191	1.015552960477505	0.4052278991790619	0.5248767879488276	0.9976099674615392	False
1_34067430	9.283057854725712	0.002312830098501473	8.938608678410674	0.5743631222059026	0.9526334377829444	0.002792053092410596	0.02459399685483904	0.9868372775178109	False
1_34068308	4.069065102683567	0.04367544085157393	3.967302848341205	0.5004133519632774	0.9636363780235764	0.046392025123740736	0.12407039191485167	0.9880612318268052	False
1_34068364	1.9036007558913752	0.1676758330659247	1.8378463330773231	0.5001699402821798	0.9752828056630248	0.17520358007529954	0.29795815147464305	0.9946120056511476	False
1_34068723	0.9499223366937316	0.3297390666252523	0.9250645956271908	0.5000748540644412	0.9823600370914348	0.33614867924294234	0.4618647808611088	0.9966966051951794	False
1_34070372	1.6662570242481252	0.19676062614881173	1.577102269478928	0.5001848457932407	0.9773236048141816	0.2091785824012724	0.3354483335260376	0.9946120056511476	False
1_34071525	0.273642679699563	0.6008986330567281	0.2649101107963361	0.5000239683630027	0.9905733280616704	0.6067667329766853	0.6947855372717523	0.9987319915932354	False
1_34073801	0.20764475714605626	0.6486197155352529	0.2064935477974359	0.4999709492671183	1.0084626555761844	0.6495297181889832	0.7293942688810756	0.9988601982867512	False
1_34071865	3.07129706088665	0.07968586950852441	2.9341140272226767	0.5313156141114613	0.9707217276184926	0.08672623243161638	0.18691836308098192	0.9922290136133528	False
1_34078820	2.2095008544331666e-05	0.9962495312674976	2.182540629291907e-05	0.5	0.9999186337817734	0.9962724828501692	0.9971914544119682	0.9999469889073782	False
1_34089394	3.6924250996698333	0.05466008850509218	3.7243356369835965	0.4990317120923551	1.03638580527061	0.05362495688128244	0.13633435533028462	0.9902143539336876	False
1_34090679	0.2546337256084996	0.6138310630430927	0.2491565825766884	0.5000189350512164	0.9908080376679868	0.6176695806256292	0.7036873338637921	0.9988601982867512	False
1_34091127	0.7294825351548582	0.3930509704158278	0.7269698179952684	0.5003546083306031	0.9841827707741512	0.3938671551960905	0.5149201492499059	0.9976099674615392	False
1_34091591	1.2904618281047533	0.2559628590710016	1.2775150478919386	0.5000775976918355	0.9791098566274594	0.2583615818386881	0.3864310396972626	0.9946120056511476	False
1_34092874	0.02074528021305256	0.8854750275241898	0.020506622993707424	0.499997204798066	1.002656190704065	0.8861311737251776	0.9130569745738626	0.9994446762968446	False
1_34094436	1.5377830883168144	0.214948089876704	1.5118507296283497	0.5001070882377839	0.9773633644736056	0.2188568985167414	0.34577405304853354	0.9946120056511476	False
1_34096755	0.005622429994254219	0.9402283455189876	0.005581430312304292	0.4999992909726139	1.0013883519673936	0.9404462699871587	0.9548149384324204	0.9997590813771912	False
1_34098757	0.051144848361559525	0.8210829933981371	0.05142800540488679	0.5000021272260587	0.9957623440987372	0.8205968102120536	0.8628221127257132	0.9989064889648234	False
1_34098959	0.09247245574003672	0.761057161057628	0.09136396657049772	0.5000058413000339	0.9944028880467948	0.7624502634962605	0.8180710628673366	0.9988601982867512	False
1_34100394	0.8951513448157584	0.34408514947730184	0.902978313722997	0.4998601398345581	1.0178520765092094	0.3419843691338308	0.4672859402419416	0.996917439293491	False
1_34101727	6.987363869676187	0.008208716470500366	7.399066739519185	0.34086362083097715	1.0790298406538892	0.006525772424730514	0.03838782306675408	0.9868372775178109	False
1_34109053	0.05749871493347314	0.8104939151183828	0.05552075286686886	0.5000053917160806	0.9956857973976014	0.8137210174250318	0.8575809372032901	0.9988601982867512	False
1_34111097	5.3449296452122335	0.020782622111539584	5.167866452684393	0.5406997144831373	0.9616632276857664	0.0230084577150842	0.07951812169756674	0.9868372775178109	False
1_34113545	3.353795249129462	0.0670502566003367	3.2788018398205168	0.500137252420061	0.9668223809648832	0.07018014607094147	0.16256016786342642	0.9906545479567118	False
1_34134597	1.250737885424826	0.2634115919593628	1.2242367990074854	0.5000929865231416	0.9796656279568732	0.26853077827154104	0.3965574100094947	0.9946120056511476	False
1_34136136	2.0357742565522017	0.1536359329171888	2.0161520502879284	0.5000519157893291	0.9737771593351752	0.15563310072295822	0.2752773374691649	0.994532804699778	False
1_34136452	0.864007735738312	0.3526195802072415	0.8652988567155262	0.5000364857558871	0.9826935831261342	0.35226008013665955	0.4769082418367922	0.9974859412076166	False
1_34137334	3.275822440331183	0.07030767851667286	3.2089661118952786	0.500239011034128	0.9671514926022609	0.07323574658983656	0.1671355170235682	0.9906545479567118	False
1_34137890	0.515647764756892	0.4727041496362762	0.5196213275085029	0.5000123572985157	0.9865369702112738	0.4710032575951656	0.5820706459427025	0.9979806875754014	False
1_34139499	1.7849886828443573	0.18153793620341707	1.730830323824193	0.5001522689118623	0.9759559769838458	0.18830489226337288	0.3127236626943014	0.9946120056511476	False
1_34139529	0.01607320995797323	0.8991143959533165	0.016389158306992613	0.4999971270888893	1.0024115557286306	0.8981330283983002	0.922226468676828	0.9994934794907332	False
1_34140788	4.1918182679401284e-05	0.9948341921209122	4.207955498714e-05	0.5	0.9998864458891296	0.994824258413612	0.9961018685855832	0.9999469889073782	False
1_34140885	1.2888156674890467	0.25626632280244777	1.2763820503168972	0.499835259874615	1.0210461451675683	0.25857281714945524	0.38663722373759263	0.9946120056511476	False
1_34142626	2.671136289868912	0.1021830457471854	2.6395799209858524	0.5001727480419433	0.970058835236088	0.10423110100007717	0.21118144024678293	0.9941276163539002	False
1_34142781	0.6306333614847119	0.4271230879154457	0.6296405182947638	0.4999101057821345	1.0148236962623949	0.4274872047945578	0.544333840439753	0.9978541397241464	False
1_34142827	0.3604290575688367	0.5482680444417063	0.35664650864418945	0.5000218294183549	0.9889441614139192	0.5503746033163077	0.6485251291070921	0.998170512344495	False
1_34143586	0.3739681976848601	0.5408491660121449	0.3749084019800648	0.5000154490042314	0.9885901876329672	0.5403408497176418	0.6402589717112079	0.9980918642423012	False
1_34148000	0.038738562763221296	0.8439675041602375	0.0394269677963166	0.500000780280856	0.9962667004252912	0.8426051843608433	0.8797548346455257	0.9989452225199258	False
1_34149074	2.7121216483674857	0.09958846138951016	2.72623119754644	0.5000844736383455	0.9693009749074214	0.09871197579830226	0.20363350957702084	0.9936079353203496	False
1_34149885	0.4216328763377817	0.5161233932717604	0.4109540347999428	0.5000314167700561	0.9882239530319772	0.5214856717774281	0.6246527763934082	0.9980918642423012	False
1_34150551	0.00783251195489143	0.9294781081193508	0.007648033744771966	0.5000005330810593	0.9983887621263822	0.9303114131002472	0.9468569179586868	0.9997590813771912	False
1_34151229	1.6176310861221168	0.20342241541135608	1.5611656158689584	0.5001460894691139	0.9772135569586766	0.2114946332900165	0.3379527291761239	0.9946120056511476	False
1_34151260	1.247916578606521	0.2639507728383345	1.2476860014503472	0.5000572037689553	0.9792498382158716	0.2639948990885077	0.3920253481064388	0.9946120056511476	False
1_34153446	0.08273790560902937	0.7736208109390407	0.08168042416946264	0.4999890515278511	1.005300198638517	0.7750329373692253	0.8277873433755972	0.9988601982867512	False
1_34155501	0.9164002555502859	0.33842192615678457	0.9112178163341014	0.5000474734890928	0.9823062219081472	0.3397915025820392	0.4652742219257931	0.996842579222054	False
1_34156533	1.140304329079214	0.28558803044302705	1.108170254759898	0.5000904639750691	0.9807197454757308	0.2924800406309757	0.42000429455155824	0.9953028944938924	False
1_34159519	1.6640339111107778	0.19705955227248328	1.6166942575837309	0.50013902303541	0.9767354451262028	0.20355334292630145	0.3294519092813005	0.9946120056511476	False
1_34157328	3.081513560042936	0.07918680303374548	2.9694620509835667	0.5262469486638424	0.9701573643169864	0.08485006574680798	0.1841707613943737	0.9914823674334352	False
1_34164286	0.17425058049278164	0.6763614840666725	0.17318654197151773	0.4999758271164015	1.0077470573446234	0.677295216344143	0.7512349683575846	0.9988601982867512	False
1_34167109	2.5931994941964263	0.1073233411848531	2.5067489889370336	0.5002250276546636	0.9711407438059164	0.1133595709652585	0.2233371855195012	0.9944909096113326	False
1_34173286	0.21167409510556467	0.6454584179050811	0.21362897029393926	0.500006875351932	0.9913538582100112	0.6439378021884836	0.7248667635313972	0.9988601982867512	False
1_34175895	0.018116041609761883	0.892931426575494	0.0181622969757882	0.4999971852847608	1.0025173182641245	0.8927956500441988	0.9181449359889686	0.9994446762968446	False
1_34175928	3.1958523996325425	0.07382527461706312	3.073586372804129	0.5283271904764981	0.9697845684112478	0.07957374488104108	0.17645537738798994	0.9906853544747796	False
1_34176257	3.6574944673411096	0.05581751278970682	3.7439184382128574	0.4775102386671381	1.0384635464256229	0.05300001735936033	0.13527381753168086	0.989975875777958	False
1_34178584	0.0672490784911659	0.7953850527917763	0.06514361896552145	0.5000059927342596	0.9953196068317636	0.7985435460036948	0.8460511484508003	0.9988601982867512	False
1_34179152	2.502432076765785	0.11367063527116585	2.425719681777992	0.5002093167309398	0.9715676484726212	0.1193584137864494	0.2309984604545276	0.9944909096113326	False
1_34179408	5.1104390696589235	0.023782300798566136	4.994426388060674	0.5004886159406001	0.95918864444368	0.025429080772448875	0.08463228329459313	0.9868372775178109	False
1_34179436	2.37275858646342	0.12346869917817473	2.412650578236935	0.4994649553595286	1.0293388762980664	0.12035842240644155	0.2322446778032629	0.9944909096113326	False
1_34180842	1.5609388509406583	0.2115278073824698	1.5476704546999829	0.5000885490147025	0.9769979063509472	0.2134796745919936	0.3400345045004508	0.9946120056511476	False
1_34183007	1.4651951395686638	0.2261053252270764	1.4487993561851908	0.5000917167252034	0.97777308168353	0.22872070369360745	0.35624786055579705	0.9946120056511476	False
1_34187258	0.16886219341073172	0.6811249982543223	0.16456651355110807	0.4999807606218262	1.0074781107890076	0.6849865691392616	0.757245062262454	0.9988601982867512	False
1_34189917	0.030473190510988964	0.8614208866005644	0.029912416979641417	0.4999961191247159	1.0031971641500412	0.8626891058591201	0.8950164406141551	0.9992340383074808	False
1_34189493	6.468439208421272	0.01098069276431135	6.235237862954817	0.5518841172274497	0.9588013449727516	0.012523277131371802	0.05515821777249471	0.9868372775178109	False
1_34193735	2.3993517343463395	0.1213855429247752	2.34433681657174	0.5001807740072881	0.9719325297588072	0.12573906296368276	0.2390225509522342	0.9944909096113326	False
1_34195320	0.15605500729593302	0.6928148571853099	0.15691025701380568	0.5000059803247168	0.9926022357881208	0.6920172471431155	0.762797792122061	0.9988601982867512	False
1_34202162	4.137749763860711	0.041936881788825035	4.160715405276278	0.5001598592804631	0.9621263362266832	0.04137192621275322	0.11512473849655384	0.9877287395417464	False
1_34202071	4.73997479485314	0.029469503009196707	4.6724777587915005	0.5167774054857813	0.9615442737412468	0.030649678184607843	0.09518810876265084	0.9868372775178109	False
1_34202676	1.0587060619935755	0.3035104877993313	1.0535266565239	0.5000564206763873	0.9809722680434784	0.3046962620519064	0.4318752552381853	0.9957723211814274	False
1_34205134	0.2277292151469936	0.6332127170008419	0.2254235555155901	0.5000005522186917	0.9912047852380842	0.6349381541504355	0.7176600047957724	0.9988601982867512	False
1_34205859	2.6462139747495144	0.1037968392353853	2.6036880653118715	0.5000764437801578	0.9703154614539368	0.10661535312255344	0.2144285540973952	0.9943348047269333	False
1_34206933	1.1137818352182194	0.2912613365235027	1.079028506326722	0.5000952147260453	0.9810043233874997	0.2989149874307103	0.4262911990741083	0.9955328551608954	False
1_34206979	0.3717190672705328	0.5420687171407017	0.3661307659895101	0.5000240604592376	0.9888242948372123	0.5451209233919574	0.6441958338293332	0.9981230507395472	False
1_34208142	1.2559327208186917	0.2624223774739255	1.2514275438552431	0.4998285425684993	1.0209013725113585	0.2632799992122258	0.3912866168901181	0.9946120056511476	False
1_34208182	0.26449872990909284	0.6070461763300357	0.26484649881967925	0.4999602955786779	1.0096188815941465	0.6068099254596298	0.694821989698772	0.9987319915932354	False
1_34208399	0.5500515802272616	0.4582966192483581	0.5375200922462682	0.5000418156831313	0.986518841003684	0.4634623016262447	0.5755923661782991	0.9979806875754014	False
1_34211803	0.06240085805018936	0.8027407534189881	0.061564205530885374	0.5000039808581638	0.9954079603782158	0.8040405152385629	0.850217546945315	0.9988601982867512	False
1_34213109	0.020141896450006413	0.8871414988251612	0.019756511992454758	0.4999975211522617	1.0025969828626666	0.8882192405374285	0.9146586030860396	0.9994446762968446	False
1_34213238	2.3548811986593705	0.12489139944537465	2.4087236215891608	0.4993745531770797	1.0293818586096959	0.1206607110708846	0.2326183151802145	0.9944909096113326	False
1_34215060	0.5018842010866535	0.4786733885143522	0.4916506736262818	0.5000359557115474	0.9870895264291876	0.4831918993417748	0.5924749660109596	0.9979806875754014	False
1_34218405	0.2514092629870959	0.6160845155433204	0.2526869464454649	0.4999610713946743	1.009412548178924	0.6151894383648506	0.7016875765002595	0.9988601982867512	False
1_34216533	2.899498642728588	0.08860710784489823	2.972563422481471	0.4807024928874192	1.0340489147218206	0.08468756159196755	0.18393666846460668	0.9914823674334352	False
1_34218698	0.14831104875149492	0.7001546337236768	0.1465991105105786	0.5000091074319185	0.9929103940900884	0.7018067889508794	0.7706612641132121	0.9988601982867512	False
1_34219792	2.610603210849092	0.10615137795179674	2.637319873247179	0.4992193628967743	1.030593582811725	0.1043794966560363	0.2113967373938679	0.9942265470077716	False
1_34220381	5.1988711234515685	0.02260156171898886	5.2875072669339716	0.4782809315583344	1.0455187121672351	0.02147894356213864	0.07614000693735251	0.9868372775178109	False
1_34221810	1.3680226298929483	0.24215191395337976	1.3483592418306216	0.5000418885263679	0.9785857661007612	0.24556516126911065	0.37355308071421695	0.9946120056511476	False
1_34224056	0.06848881476590662	0.7935499051655552	0.06776141719456064	0.5000043415101364	0.99517574945005	0.7946244801449335	0.8429606661225383	0.9988601982867512	False
1_34222324	6.884078601744591	0.008696688676714914	6.585195465173456	0.5642000317929259	0.9586905383786252	0.010283032431640079	0.049235267950969205	0.9868372775178109	False
1_34224865	2.5285668171454745	0.1118017209582659	2.4561282793147257	0.5002074814257267	0.9713599846744646	0.11706702312523287	0.2280879619846752	0.9944909096113326	False
1_34225784	0.19147076523577766	0.6616953212013068	0.1865679851034656	0.5000040332242699	0.9920601905159928	0.6657885373292165	0.7421867924882939	0.9988601982867512	False
1_34229739	0.4054586150061823	0.5242835799912384	0.3852789100892551	0.5000439946584712	0.9887420370917708	0.5347915056506707	0.6357519708517281	0.9980918642423012	False
1_34231217	0.3543394403797322	0.5516668975675539	0.3430740273906849	0.5000462446795371	0.9892804680936969	0.5580601866838537	0.6549293648791118	0.9983198407952568	False
1_34231799	1.0488667219919705	0.3057682353805059	1.0320536930521484	0.5000402529456014	0.981272325977899	0.3096768018883128	0.43675019778289503	0.9958340354189781	False
1_34232006	2.3587777083521355	0.12457976683388085	2.344638174439752	0.5001302853743459	0.971682073429892	0.12571474822255646	0.2389912246477641	0.9944909096113326	False
1_34232280	0.8442589846833641	0.35818153312135537	0.8013972905246192	0.5000912163179444	0.9837888897137652	0.3706759307320781	0.4937811589935257	0.9976099674615392	False
1_34233371	1.2862680235647588	0.2567368471338407	1.2759494494093817	0.5000750085546369	0.9791009080136592	0.2586535272859527	0.38672265911342	0.9946120056511476	False
1_34233297	7.3121564726133075	0.006848968698421332	6.966453239740076	0.5733107820753427	0.9582357316602744	0.008305195269959098	0.043782782265666426	0.9868372775178109	False
1_34237144	5.062796263680126	0.0244447664336126	4.837601834951784	0.549680638307212	0.9636679504430816	0.02784559298323364	0.08956076534148805	0.9868372775178109	False
1_34241397	0.6430813208819757	0.42259720387764094	0.6196345303360431	0.5000582651928576	0.9856312295008652	0.4311831291792933	0.547583232567054	0.9978945464388109	False
1_34238283	5.296519930076499	0.021368075329881275	5.061378026486637	0.5517285452408743	0.9629706950802625	0.024464777760418555	0.08261373014837846	0.9868372775178109	False
1_34242812	1.606007683381506	0.2050539080086946	1.5628919202863472	0.500132686426086	0.9771043979031828	0.2112422894290448	0.33766851415920485	0.9946120056511476	False
1_34243635	2.2983302054544197	0.12951316405184474	2.3326625709851214	0.499508654311697	1.0288275216206113	0.12668502336730525	0.2402716161468304	0.9944909096113326	False
1_34244450	0.7545652793872364	0.3850346743271949	0.739695328345988	0.4999126011283923	1.0159257031181017	0.3897584927839493	0.5112327584291966	0.9976099674615392	False
1_34244276	3.76263918465429	0.052409793932998494	3.603841398773511	0.5361468254147419	0.967816064998287	0.0576462234746874	0.1429071835772703	0.9904247968053996	False
1_34244587	0.7363731095928188	0.3908251832364057	0.7241197529401688	0.4999113051946815	1.0157810178094444	0.3947958714055109	0.5157596942097028	0.9976099674615392	False
1_34245486	1.2148095547528897	0.2703816894377136	1.191928582629771	0.5000871396243843	0.9799100173687414	0.2749408832471282	0.4028067229666808	0.9946120056511476	False
1_34246610	0.6800957459304868	0.4095537563085133	0.6783393242294551	0.5000337644540591	0.9847028259603284	0.4101591590000967	0.5291907048589376	0.9977353301770456	False
1_34246222	6.398872438609715	0.011419286744717259	6.158975439422648	0.5535322414059758	0.9591911754719276	0.013074691944869763	0.05654227086089812	0.9868372775178109	False
1_34247896	0.06530332872500111	0.7983020685731042	0.06496673791480134	0.5000035741344311	0.9952630540492684	0.7988113542781927	0.8462778369813292	0.9988601982867512	False
1_34248064	0.14822057529501365	0.7002416729920361	0.14736879554766347	0.4999981722817765	0.9928706485200908	0.7010626202509334	0.7700848601109634	0.9988601982867512	False
1_34248836	3.3075519830782696	0.06896215161267327	3.1884317054864373	0.5002121877351482	0.9675150076871186	0.07416112753981596	0.16850533088266706	0.9906545479567118	False
1_34251312	0.12352514312790674	0.7252421967148661	0.12047159613575785	0.4999858645593335	1.0063993750070197	0.7285235673509864	0.791627674910421	0.9988601982867512	False
1_34250018	5.914995599417582	0.015012540445665912	5.7538608234717685	0.5378286271706021	0.9592461074683121	0.01645246015280022	0.06474235823280912	0.9868372775178109	False
1_34251481	5.225100908975605	0.02226315463040629	5.161201814724335	0.5001328626614711	0.9582245168733594	0.02309690958440036	0.07973000142961863	0.9868372775178109	False
1_34254416	0.09237477358146864	0.7611795562395689	0.09271244147748804	0.5000040474998317	0.9943169800958992	0.7607567598905848	0.8167086534074759	0.9988601982867512	False
1_34254701	3.773624741596052	0.05206668613768617	3.856449356990197	0.4781154278689194	1.0389547097935572	0.04955509441201812	0.12943573351681056	0.9893577791620056	False
1_34254967	7.912407598334196	0.004909688478730523	7.656908251174173	0.5569759461744568	0.9547166748152836	0.0056555339595452106	0.035569594802795215	0.9868372775178109	False
1_34257471	2.36290902304097	0.12425029801654075	2.3115649159881286	0.5001768236288118	0.9721105358806124	0.12841470742768513	0.242467874874766	0.9944909096113326	False
1_34257817	0.012364751043918432	0.9114602081397184	0.012111900530726416	0.5000009831804682	0.9979695536414244	0.9123664856909628	0.9331849795496188	0.9997261015601768	False
1_34259255	3.932527830664072	0.047360703502887125	3.8626422187262506	0.5003313028854964	0.9639610009449951	0.0493725183102357	0.12912360961045455	0.989213793598834	False
1_34261267	1.173208515622008	0.27874295643379576	1.1158492035792733	0.5001267285526878	0.980863761650842	0.2908139865510778	0.4183815919800104	0.9952395086180283	False
1_34261406	1.4629737231419997	0.2264575623886994	1.4347504072575248	0.5000182744517964	0.9779697151398936	0.23099073138210105	0.35860416822111585	0.9946120056511476	False
1_34262167	0.3838527057782528	0.5355485116410177	0.3680175085464725	0.5000377660696284	0.9889470394843504	0.5440868838559221	0.6433608454229136	0.9981230507395472	False
1_34264138	0.4777300654724286	0.4894523066953527	0.4800770123911207	0.499992491171701	0.98707573044407	0.4883874352473575	0.5967848959368643	0.9979806875754014	False
1_34264478	0.5935289190209687	0.44105774290952304	0.5862869252559904	0.4999241423629102	1.0142273992605566	0.4438585442624176	0.5586966662546783	0.997978333337408	False
1_34265384	3.7614528562341434	0.05244698897435751	3.6300064041824953	0.5304324435197827	0.967254999330053	0.05674659812837812	0.14141491234615225	0.9903918359684272	False
1_34267945	1.2268030627226665	0.2680296683215552	1.1997012522188015	0.5000932791189984	0.9798789881677936	0.2733813965202144	0.4013116038897018	0.9946120056511476	False
1_34268324	2.5184502472533845	0.11252111874299764	2.4639438383201195	0.5001863399347417	0.9712101989621597	0.11648597785445736	0.2273611917209704	0.9944909096113326	False
1_34269435	0.9621746440600702	0.3266395852865369	0.9494297180099238	0.5000623749142367	0.9820103891458192	0.3298645001671281	0.4559856878658414	0.9964387193244312	False
1_34270187	0.012188943479678471	0.9120893391885828	0.01183597224735422	0.5000010467817481	0.99800157519604	0.9133664741079652	0.933943645686966	0.9997261015601768	False
1_34270498	1.6614833153905693	0.19740316855963225	1.5950131157223948	0.50015640625357	0.9770310716135848	0.2066113591276847	0.3327081362386677	0.9946120056511476	False
1_34271868	2.72099766685227	0.09903609662181098	2.6421562187642853	0.5001445454382057	0.9703006616419048	0.10406222201021507	0.21094336033281064	0.9940413203546496	False
1_34272987	0.9634948537966752	0.3263079198158966	0.9269325142049638	0.5000904255356726	0.9824512232104122	0.33566127991432426	0.4614142516459125	0.9966956436566377	False
1_34273244	0.051580871090351366	0.8203349232826527	0.05110604555011378	0.4999928027825949	1.0041991392682437	0.8211497282896321	0.8632601114191215	0.9989064889648234	False
1_34274216	2.435373577295934	0.11862563115098967	2.3586949091950373	0.5001869717645547	0.971972034128051	0.12458637990516153	0.2375781235315795	0.9944909096113326	False
1_34278533	0.04048418171718282	0.8405368641988098	0.03988548200868537	0.4999947650779708	1.003698963258693	0.8417046551460811	0.8790474297336751	0.9989452225199258	False
1_34275516	4.887659072632232	0.027049338368132503	4.723045729238947	0.5378421134656115	0.9631587091258323	0.029760984364529782	0.09346345330928232	0.9868372775178109	False
1_34282711	0.8273540106335417	0.36303876197873297	0.8168815139688377	0.5000515708941835	0.9833040661208422	0.3660935183721753	0.4895896994554349	0.9975793293339338	False
1_34287512	3.433259581862046	0.0638958740998331	3.3876761794745107	0.5002203709532567	0.9661313436027724	0.06568546378702568	0.15578514256031595	0.9906154533600544	False
1_34288232	0.9150515968861156	0.3387776246740097	0.8958813019453373	0.5000672275339713	0.9825926222407366	0.34388849140161337	0.4690573003674291	0.9970199915992016	False
1_34288446	0.054109150499932916	0.8160613595472367	0.05307112586888252	0.500004014637817	0.9957487879212008	0.8178029402923659	0.8607055936818829	0.9989016433527702	False
1_34288935	2.778323471825388	0.09554814013825974	2.7393326863930265	0.5001798179623762	0.9695325466884226	0.09790564392806378	0.20250234520106647	0.9934026747309674	False
1_34291912	0.3789243736997605	0.5381794561799721	0.3758872527578205	0.4999998756264076	0.9886367309800068	0.539812569685141	0.6398249600020048	0.9980918642423012	False
1_34292701	0.07344711471733945	0.7863823554519	0.07337997389186057	0.4999891303578474	1.005053440050691	0.7864776497926158	0.8366783181533656	0.9988601982867512	False
1_34293026	2.937325041337772	0.08655396162121587	3.0412168170405494	0.4993280489756781	1.033246031757126	0.08117504819496779	0.17877238478042826	0.9909218404694644	False
1_34294391	0.1759442798930877	0.6748820826826845	0.17420227132970467	0.5000105386281577	0.992266083727096	0.6764038044681682	0.7505457896592439	0.9988601982867512	False
1_34299693	2.02897316236556	0.15432484419521508	2.0755244392494205	0.499647741528658	1.0272990957138248	0.14967848442569653	0.26836675470307503	0.9944909096113326	False
1_34301038	3.6234289297623263	0.05697133843696677	3.562705963868212	0.5002451499202931	0.9653365152735252	0.059091336754352186	0.14523501278398007	0.9904247968053996	False
1_34301762	3.9060404286746575	0.04811282799665961	3.8418374898647016	0.5002629092678499	0.9640096006522684	0.0499887096365037	0.1301756038714756	0.9893577791620056	False
1_34302800	0.2585415903060664	0.6111238766600715	0.2537730441399617	0.4999682732756141	1.0093226259790011	0.6144308022970499	0.7010832636085739	0.9988601982867512	False
1_34302971	0.4334208155995611	0.5103151623744331	0.43683350696665	0.5000167866366998	0.9876527709047694	0.5086547596010955	0.6138810842090934	0.9980918642423012	False
1_34303001	0.0027132163798189173	0.9584581414158478	0.00264026251170435	0.5000001331261628	0.9990547376327612	0.9590199445964059	0.9688844361236716	0.9997590813771912	False
1_34304477	0.5350736341380866	0.4644815739858449	0.5395658550078224	0.5000205461417095	0.9862772304872641	0.4626127059040092	0.5748479392702566	0.9979806875754014	False
1_34305020	1.262982018288369	0.2610873891065532	1.2385074373451062	0.5000914662049347	0.9795288647920899	0.2657589010450283	0.39377506460338335	0.9946120056511476	False
1_34306705	0.0022672023377747767	0.9620229592082096	0.002326252459170064	0.4999994365403023	1.0009111082359028	0.9615319536678748	0.9707782536211784	0.9997590813771912	False
1_34306868	1.2069361135867211	0.2719397667611917	1.2030505501606967	0.4998345692812983	1.0204953978709406	0.2727128230045348	0.40067596469354616	0.9946120056511476	False
1_34307751	0.3260748392584105	0.5679795574219332	0.3122285170429677	0.5000332596052106	0.9898238706928948	0.5763158870714581	0.669940929981153	0.9983950419518864	False
1_34308585	2.3103795161549665	0.12851266913381432	2.255470400388731	0.5001792933881728	0.9724779221206604	0.13314299208304914	0.2484158857398675	0.9944909096113326	False
1_34308917	0.2580745620553273	0.6114460528137264	0.2551001846404688	0.4999660865541226	1.0093795673288142	0.6135065566888199	0.7003496585148028	0.9988601982867512	False
1_34310169	1.9130825185425808	0.16662124918420296	1.8336714731667598	0.5001863666693145	0.9754012805305708	0.1756945042350071	0.2985391120302692	0.9946120056511476	False
1_34308968	0.4791886106771983	0.4887900726670139	0.4685111390535894	0.5000366782358244	0.9874085163498892	0.4936729127142239	0.6012674053219405	0.9979806875754014	False
1_34311135	1.1673941028448669	0.2799373298521983	1.1556500902479456	0.4998507833039049	1.020018098602739	0.28236950363826485	0.4101558739953512	0.9950533386506386	False
1_34312179	0.17887098231467746	0.6723453011003335	0.17761850837996462	0.5000100520059282	0.9921792585821984	0.6734278955511217	0.7481860645788919	0.9988601982867512	False
1_34313162	3.0685261368359416	0.07982181004764266	3.0117901622616055	0.500211143346423	0.9681392694405876	0.08266095399273342	0.181034713532337	0.9913664939592132	False
1_34313983	5.258042592277661	0.021845574755078426	5.199353119784064	0.5005394275818775	0.9581408801498441	0.02259529534433613	0.07860225446869733	0.9868372775178109	False
1_34313808	3.993735104290977	0.04566971935820585	4.095394365409447	0.4736010541664245	1.0406146688892322	0.04300019743822403	0.1180722589625981	0.9877287395417464	False
1_34316419	2.7953697311122728e-05	0.9957815037513422	2.7609934477368373e-05	0.5	0.9999088856851456	0.9958075223988404	0.9968400302327316	0.9999469889073782	False
1_34316533	2.1948455749039795	0.13847308611391185	2.15527713470874	0.5001488597554303	0.9730122611229016	0.14208080554557598	0.2592695958849767	0.9944909096113326	False
1_34318094	0.3935123428877887	0.5304589191725051	0.3939386547754111	0.49994198539811996	1.0117340301071287	0.5302363093347853	0.6319603488725093	0.9980918642423012	False
1_34318524	0.9901142012333536	0.3197144643165254	0.98602483576542	0.5000508190511729	0.981582647836182	0.32071588401911433	0.4472285618435359	0.995975606201621	False
1_34318885	1.6500249787498549	0.19895553138540312	1.5975637836709211	0.5001447443280599	0.9769132578907368	0.20624880005829185	0.33231456394068964	0.9946120056511476	False
1_34320088	4.205042786281524	0.040303957594910116	4.078046176167845	0.5296129822271592	0.965176805523438	0.043443866353484184	0.11886680795779266	0.9879425286894384	False
1_34326100	3.4390895398228736	0.06367077055361425	3.32968876670202	0.5004191104454251	0.966797950638416	0.06803974863369677	0.15928172770834415	0.9906154533600544	False
1_34323363	6.327496930133293	0.011887998684681931	6.175813603829737	0.5363479881307289	0.9576127378626059	0.012950834236144073	0.05624153833798577	0.9868372775178109	False
1_34327582	5.59067080171434	0.01805638009817589	5.489964749322096	0.5004700779325424	0.9571149491695166	0.019125928656949842	0.07084927889694956	0.9868372775178109	False
1_34331390	1.791651349446056	0.18072509186484675	1.795544772681751	0.4997446962846221	1.0251271413144385	0.18025204468469005	0.3037119392520304	0.9946120056511476	False
1_34328302	3.349212974822308	0.06723715327627801	3.1593753386732715	0.5417103498267211	0.9703448108525641	0.07549206449944268	0.17048002720262367	0.9906545479567118	False
1_34332970	0.025626887426717808	0.8728149038650318	0.025614560741814785	0.5	0.9970177803037796	0.8728452355959341	0.9028297905181542	0.9992799256988832	False
1_34337704	0.2917337732357197	0.5891116239345263	0.2940408864924393	0.4999536949613895	1.010169136513033	0.5876425960376206	0.6792100986892504	0.9985009816355552	False
1_34340995	0.3309123801390115	0.5651223388527595	0.33628707128809765	0.4999435881137811	1.0109208450783749	0.561980275673047	0.658154265532009	0.9983491687939406	False
1_34341003	0.08681797318022433	0.7682621041948574	0.08879329131741542	0.4999839467082426	1.0056244794125044	0.76571687751016	0.8206141892211313	0.9988601982867512	False
1_34342748	0.3100358918637056	0.5776581614971302	0.31358993145477143	0.4999489771214215	1.0105206199927024	0.5754855696108288	0.6692728253421829	0.9983950419518864	False
1_34345249	0.4940819747509977	0.4821120575107949	0.4920818697246432	0.5000252959158965	0.986975384071217	0.4830000969680335	0.5923143475044041	0.9979806875754014	False
1_34346864	0.013055502412750995	0.9090311531404476	0.013134685112163423	0.4999979562730562	1.0021443579027751	0.9087569054367236	0.9303798513766202	0.9996787969826544	False
1_34346361	4.515807210318258	0.03358303568699605	4.612929492795956	0.4749183557289847	1.0429078772318832	0.03173178119956732	0.0973148800515802	0.9868372775178109	False
1_34347846	2.549982197311749	0.11029549804897396	2.589997491260874	0.4994422210697144	1.0303883411021009	0.10754050605508192	0.2156576843709649	0.9943348047269333	False
1_34348871	0.0778451701889793	0.7802390895143729	0.07808909178493195	0.4999879176191067	1.0052238011009584	0.7799039124177987	0.8316011785525311	0.9988601982867512	False
1_34351001	2.682145690180448	0.10147891282812528	2.6940345180846634	0.4994901793961459	1.0308616342983277	0.1007244858219849	0.20641528541396004	0.9939138575353368	False
1_34353648	1.962955686175008	0.16119756560859475	2.0038054636970632	0.4996664935342533	1.0267929816455976	0.15690485083667272	0.27672233445899186	0.994532804699778	False
1_34354679	0.015504350021689815	0.9009063647550459	0.015602045481500681	0.5000005550706242	0.99766422871254	0.9005962675818746	0.9241128817750964	0.9994934794907332	False
1_34355168	0.8190596551341399	0.3654552440687874	0.8209130100985931	0.4998784997494698	1.0169650184711965	0.3649133583347736	0.4885029614749107	0.9975793293339338	False
1_34355173	1.5318388181825642	0.21583668058202488	1.5009072521970666	0.5075687401810729	0.9778080926336714	0.22053181911303632	0.3475146564387232	0.9946120056511476	False
1_34355556	0.12788091838413607	0.7206393730459033	0.12906853137974394	0.4999790453321011	1.0067380166229258	0.7193997789692763	0.7845285647483388	0.9988601982867512	False
1_34355654	1.6394331006230802	0.2004032667225547	1.6581431956146844	0.4997410172787714	1.0242519909532803	0.19785421243460746	0.32326809677891544	0.9946120056511476	False
1_34356363	0.2501014544808413	0.617003649299861	0.25028844000189565	0.4999626586640119	1.0093477002265685	0.6168720511923382	0.7030699208811463	0.9988601982867512	False
1_34358198	0.5122398751720141	0.4741708355744164	0.5158079633511079	0.4999200448752249	1.0134701201891372	0.4726353842974109	0.5834558381694502	0.9979806875754014	False
1_34358314	0.3236224409109383	0.5694387799854967	0.3191327676395304	0.4999589579565914	1.010480701642665	0.5721292864866767	0.6665252236555747	0.9983950419518864	False
1_34360862	1.8197370568850602	0.17734457877657028	1.8207501493379823	0.4997446478081726	1.025284000091632	0.17722401036847246	0.3003155982783063	0.9946120056511476	False
1_34361831	0.781432331258543	0.37670343966559294	0.7983085979067255	0.4998620351544776	1.0168875273241416	0.3715995525333452	0.4946007690322963	0.9976099674615392	False
1_34362546	0.06178340409258709	0.8036990824090638	0.06081855790034753	0.4999919408134483	1.0045664067032818	0.8052068229263635	0.8511231619290852	0.9988601982867512	False
1_34362545	4.710061930230495	0.02998657132361393	4.812943233562692	0.4736032726560521	1.0439660988456758	0.02824676183912933	0.09036556658178188	0.9868372775178109	False
1_34363830	1.0119086415527363	0.3144460214095137	1.0209257377064205	0.4998424440189095	1.0189877319511178	0.3122995221778232	0.4392648456780807	0.9958340354189781	False
1_34364575	6.330681686223558	0.011866669639537196	6.159103161680832	0.5404264712932206	0.9580410276188998	0.01307374788013349	0.05654113172255374	0.9868372775178109	False
1_34366103	2.9981753054075853	0.08335835106593104	3.0910883064170767	0.4993612925719821	1.0334580804445552	0.07872214089057039	0.1751766945964403	0.9906853544747796	False
1_34365536	10.38031524764324	0.0012736594574948026	9.998797840751653	0.5808419826367511	0.9504648424846944	0.0015664244753378356	0.01850017628165879	0.9828676277306776	False
1_34366411	3.789815172637645	0.05156534216123865	3.7952155523598776	0.4994873379585476	1.0366000896271863	0.05139925476711782	0.13259969026828414	0.9896432687031842	False
1_34366896	0.34762456664273605	0.5554608951747579	0.3581018325021432	0.4999332425184348	1.011346355718351	0.5495623236012555	0.6478541766222612	0.998170512344495	False
1_34367387	1.9575481186739123	0.16177578566467146	1.9077593942565727	0.5001539161708987	0.9746984603455972	0.1672123613033064	0.2887812529724391	0.9946120056511476	False
1_34367822	0.0025334732941217912	0.9598565328930933	0.0024760931883065496	0.5000001999416903	0.9990827340738612	0.9603133575785991	0.9698441601787992	0.9997590813771912	False
1_34369564	0.11801058416077125	0.7312022682188091	0.11578607858973555	0.4999854362020848	1.0062923210135089	0.7336505453589552	0.795566815305235	0.9988601982867512	False
1_34369245	5.8473080681257	0.015600897849724737	5.655526201626344	0.5439089287980814	0.9601321391351161	0.017400452901627728	0.06699443473961861	0.9868372775178109	False
1_34369955	0.04031573951727552	0.8408645050172922	0.0400805928693444	0.5000021593674177	0.9962799629245864	0.8413230873229446	0.8787489754874516	0.9989452225199258	False
1_34370868	5.9513310264932215	0.014706177924264653	6.063919115305907	0.4715126893061103	1.0495324761571452	0.013797116781588459	0.05829426563453138	0.9868372775178109	False
1_34370870	1.8155819115116856	0.1778400751932867	1.8145892369357168	0.5000834395317963	0.9750008456301482	0.17795868691259498	0.3011129951193617	0.9946120056511476	False
1_34370967	1.305877213060512	0.2531424672177691	1.336405276109872	0.4997693904353481	1.0218880507765085	0.2476689012081521	0.3756365647460605	0.9946120056511476	False
1_34371271	3.671594951724785	0.05534719662715426	3.5582768332933483	0.5001961373166495	0.9656010597865264	0.05924921520479232	0.1455038494332502	0.9904247968053996	False
1_34372123	3.3061886168550245	0.06901939644258914	3.2652235037166966	0.5002059585470429	0.9667286614622892	0.07076337920066411	0.16343730438858742	0.9906545479567118	False
1_34372503	2.08557019445118	0.14869669135990538	2.062221934160334	0.500018588865716	0.973499654317427	0.1509898645442942	0.2698840869777692	0.9944909096113326	False
1_34373668	10.041423077840587	0.0015305891473048616	9.48000344743559	0.6106356647086503	0.9543370988228967	0.002077235772939723	0.0212483475374392	0.9847089192621604	False
1_34373706	3.987640346182274	0.045835211021893474	4.065454557658087	0.4800125404838574	1.0397946051557494	0.04376890342194528	0.11944890765176315	0.9880044669558784	False
1_34374085	0.17671145456181134	0.6742147305957589	0.17684073462805827	0.4999732918998043	1.00785515457193	0.6741024399883002	0.7487077899406109	0.9988601982867512	False
1_34375040	2.4175692199467003	0.1199809783332515	2.305115762825153	0.5001927129155779	0.9725059776378212	0.1289486733702636	0.24311718373105398	0.9944909096113326	False
1_34375199	1.6532942035535143	0.19851116477765507	1.642159645427455	0.4997843319879277	1.0239196223145666	0.20002941355249	0.3256591481637375	0.9946120056511476	False
1_34375489	0.39124813276936266	0.5316440588465254	0.3767573554869159	0.5000378192018242	0.9887920898071052	0.5393437742639328	0.639438222534093	0.9980918642423012	False
1_34377995	0.1879896558159828	0.66459510290826	0.18543991905244184	0.4999757179227977	1.007986889799985	0.6667393475271403	0.7429306498271643	0.9988601982867512	False
1_34379375	0.8247957362770251	0.3637817260784786	0.8116656911915925	0.4998998064069906	1.016716792630878	0.3676282464212237	0.4909720438363218	0.9975981143721548	False
1_34379724	0.0016626860890500694	0.9674744344149816	0.001606179659574991	0.4999998030059885	1.0007346401398003	0.968031601838238	0.9756412352132724	0.9997974951173236	False
1_34380730	2.3393287034510877	0.12614390351446858	2.3135445573170728	0.5001373990939032	1.02829317720655	0.12825129475628586	0.24225884298857506	0.9944909096113326	False
1_34382423	1.572703482778934	0.20981483646808874	1.6221976217457268	0.4997052194188277	1.0242178034680387	0.2027856326835136	0.3286066686297818	0.9946120056511476	False
1_34382520	0.23673073675252	0.6265773847512637	0.2327350405721517	0.5000038215092053	0.9910935622081	0.6295032112827093	0.7132429958654973	0.9988601982867512	False
1_34383554	1.6818133163508833	0.19468367958797672	1.779005608481384	0.4996134455145707	1.0256804363562555	0.18227147940693333	0.30597085058890605	0.9946120056511476	False
1_34384632	0.3472580260382898	0.5556694141296019	0.3379646812391002	0.5000167830364048	0.9893262464557072	0.5610064090410369	0.6573722470586024	0.9983491687939406	False
1_34384694	1.3399521654758644	0.24704240410320755	1.3288650326721836	0.5000767805328377	0.97867652126939	0.2490072300306614	0.37701663085025855	0.9946120056511476	False
1_34385884	1.693923604797419	0.19308455823208392	1.744520149892196	0.4996885541922129	1.0250987793823494	0.18656711155062145	0.31079908846149684	0.9946120056511476	False
1_34385943	5.101074606800979	0.02391102566824421	5.064271883173205	0.5098678181452746	1.0412768887667492	0.02442396347320664	0.08252544692669019	0.9868372775178109	False
1_34386003	4.6498659578131765	0.0310559724368491	4.617787900042458	0.5092895818603185	1.0394545933312709	0.031642019924472464	0.09714400929992544	0.9868372775178109	False
1_34386243	0.4262642842114133	0.5138277235149109	0.4467267108157103	0.4999063015234392	1.0127837059262879	0.5038934999427224	0.6098132211813662	0.9980149182187872	False
1_34386710	2.1398913364098457	0.14351205643718254	2.118574168183841	0.5001251482985434	0.9731292284007952	0.14552196517815996	0.26336138081793553	0.9944909096113326	False
1_34386952	0.01942787950292768	0.889146771646636	0.019421537577727577	0.4999970425589424	1.0025994625471315	0.8891647494201691	0.9153739819663008	0.9994446762968446	False
1_34387864	0.0006928054375183732	0.9790011476122024	0.0007101685914676636	0.4999998925324176	1.0005031632722672	0.9787396998933624	0.9839039751941234	0.999815356887746	False
1_34387980	1.0480420673197877e-05	0.9974169746972321	1.03562961157877e-05	0.5	1.0000598898881925	0.9974323161962396	0.9980748561980232	0.9999469889073782	False
1_34388792	1.3985917771790355	0.2369594953635844	1.3639618323504692	0.5001088148291901	0.9785816888710296	0.242852039860445	0.37082484437946295	0.9946120056511476	False
1_34392843	0.4680526979907426	0.4938843851528689	0.4505620291311061	0.5000438073812962	0.987748050656593	0.5020681764766448	0.6083032933059105	0.9979875561041772	False
1_34393719	0.3589708578646196	0.5490783509199163	0.3554494335658092	0.499952030842457	1.0110846522221788	0.5510444301772146	0.649077041634937	0.998170512344495	False
1_34395835	1.2287253992512035	0.2676550608303405	1.2379689978952229	0.4998112193118975	1.020902388244708	0.2658628367650497	0.3938736000701709	0.9946120056511476	False
1_34396256	0.04361717302131751	0.8345674859084491	0.04227628946318873	0.5000038250928392	0.9962278393758841	0.8370940128166289	0.8755030007751836	0.9989452225199258	False
1_34398141	0.4309425618298803	0.5115268096260861	0.4309960353130009	0.5000199817068078	0.9877828911907992	0.5115006132281282	0.6162556180879221	0.9980918642423012	False
1_34400715	0.014543664575459303	0.9040101526523958	0.014435199354920769	0.4999998763246396	0.9977688346228578	0.9043670384925728	0.9270080018773	0.9995738240148606	False
1_34405264	12.5997725397051	0.0003857937020297353	12.061763659468848	0.607897204307473	0.9481024245589312	0.0005146657866057502	0.011328161265537135	0.9782700598527084	False
1_34409205	6.172991445086267	0.012971508955020528	6.451324179186486	0.4167516509395587	1.0589201826298462	0.011086967925648006	0.0513865307143024	0.9868372775178109	False
1_34412815	1.8181508309507421	0.1775335461513735	1.8660585418365367	0.4996749518768981	1.0259196631260106	0.17192718309515798	0.2941830470014177	0.9946120056511476	False
1_34415037	0.0021377056269447077	0.963122684282082	0.002149555930373026	0.4999996865968591	1.000867082738731	0.9630206844454302	0.9719094179971328	0.9997590813771912	False
1_34410665	17.267556443238163	3.246835236947465e-05	18.592803091967653	0.1907987619009654	1.2237918348040908	1.6183034568295618e-05	0.0036771385756100227	0.8994797940294795	False
1_34415843	0.4869338714383673	0.4852982314931429	0.4851007984543685	0.4999320940950479	1.0129930333858803	0.4861209038229257	0.5949292395738939	0.9979806875754014	False
1_34417044	0.0025736879128643864	0.9595394534367904	0.0025704715990286786	0.5000000679369925	0.9990552002248454	0.9595647212565545	0.9693093347261198	0.9997590813771912	False
1_34418942	1.943275052463776	0.16331337483386366	1.9417461776538405	0.4997322558789951	1.0260972639976311	0.16347906224033992	0.2844753100307397	0.9946120056511476	False
1_34419822	3.4940462629583067	0.06158987471646405	3.6051610282702313	0.4992502704127821	1.0361621274869166	0.05760049023021774	0.14282744389316476	0.9904247968053996	False
1_34420033	0.3266408272369006	0.5676438177974888	0.3328821564318787	0.4999432017553344	1.0108805487272474	0.5639668782067959	0.6598242423448479	0.9983491687939406	False
1_34420482	2.6461797588984837	0.1037990738981276	2.648477680122596	0.4996356215433812	1.030530574362169	0.1036491119093017	0.210373221591456	0.9939155221342548	False
1_34420696	0.1911195134805439	0.6619864850435841	0.1940072121215053	0.4999675455412836	1.008286620897405	0.6596021681153303	0.7373585546157031	0.9988601982867512	False
1_34421373	0.26666694904501753	0.6055764254155243	0.2587594311335124	0.5000232225426743	0.9906722289770792	0.6109737259327062	0.6982553526686879	0.9988601982867512	False
1_34420852	9.887201939586248	0.0016643225111366846	10.158016938432409	0.4263625897740656	1.071480344004901	0.0014367508259006678	0.0177785321405036	0.9828676277306776	False
1_34422163	0.0002463158262351328	0.9874781530484108	0.00024637748720124364	0.5	0.99970723529851	0.9874765859597728	0.9905343299274996	0.9998540362365428	False
1_34422278	1.1252540111451308	0.28878993565641764	1.1526860558369665	0.4997974743837595	1.0203322043116954	0.2829875692265769	0.4107601868870368	0.9950533386506386	False
1_34424393	3.1470559699534983	0.07606408412910437	3.044211230804649	0.5003970793587065	0.9682586164633038	0.08102546788350629	0.17855423978748236	0.9908340832117242	False
1_34425518	1.08974798411748	0.29652705417791403	1.0666807894740489	0.5000819148976463	0.9810138295035759	0.30169638218310946	0.4289733003059156	0.9956514573797004	False
1_34426519	0.3614547842410048	0.5476993936470913	0.3599456219235435	0.4999489867990019	1.0111862054242282	0.548536437239473	0.6470208969233582	0.998170512344495	False
1_34424491	11.584120827928245	0.0006651737460822147	12.250529087097675	0.2135163804889098	1.1652498539460587	0.00046512625547046055	0.010865101528552787	0.9782700598527084	False
1_34427062	3.939279774640283	0.04717096898073725	3.78299478410554	0.5357576693635813	0.96696911723465	0.05177591319127062	0.1332057118674863	0.9896432687031842	False
1_34427882	2.4680345743188354	0.11618312382602458	2.3678767932142364	0.5001749738437498	0.9720482545240164	0.12385540301337715	0.23667592596284245	0.9944909096113326	False
1_34428343	7.083774196834497	0.007778500870519013	7.326680662830768	0.4315355191449051	1.0601651250592241	0.006793840547816621	0.03923363328744504	0.9868372775178109	False
1_34430533	2.0878699002830103	0.14847296105186358	2.0154119040707883	0.500183675671347	0.97412471937273	0.1557090081590734	0.27537131638257506	0.994532804699778	False
1_34428365	1.9674616843859667	0.16071754779314762	2.0771234253079456	0.4694955531194887	1.029617885454537	0.14952172299962366	0.2681822142912879	0.9944909096113326	False
1_34438881	2.3268570564543443	0.1271583867495094	2.2278965253499337	0.5002251466044852	0.9729150036420696	0.13553825895368887	0.25135201482246816	0.9944909096113326	False
1_34440005	1.5772274281955558	0.20916051250634227	1.5814347048508353	0.4997714882772169	1.0235807489883286	0.2085541568385584	0.33475801568935243	0.9946120056511476	False
1_34441126	7.319552888234737	0.006820837935680113	7.074384882711456	0.5551079474053193	0.956336628128338	0.007819366056843855	0.04234860709011097	0.9868372775178109	False
1_34442968	4.936754944834092	0.0262913523122571	4.765605320724717	0.5392759521916966	0.9631058672634694	0.029033848075698417	0.09198314303078008	0.9868372775178109	False
1_34445714	2.3961606646995506	0.12163344365319273	2.3300663032823654	0.5002741281907789	0.9721386919158156	0.12689647214121902	0.24053589624272306	0.9944909096113326	False
1_34446523	0.8070564136048688	0.3689919564456008	0.8171115206896502	0.4998698994695227	1.0170099938540182	0.36602604507208747	0.48953388167656103	0.9975793293339338	False
1_34448455	3.739670338284668	0.05313492751565774	3.6312986569610084	0.5004230491866304	0.9652807100940776	0.056702554911645324	0.14134257706128509	0.9903918359684272	False
1_34450785	0.6450245086067525	0.4218971847140181	0.6344701748566877	0.5000443473743035	0.9853081655904372	0.4257203497638061	0.5427908775523107	0.9978541397241464	False
1_34450465	4.750749734815316	0.02928553227904873	4.590003337812959	0.5373329426397024	0.9636463972916552	0.032158951621058966	0.09811284646180783	0.9868372775178109	False
1_34451360	3.7496723018018656	0.05281786549334455	3.5656318097244366	0.5411285537966676	0.968369053445962	0.05898728893078231	0.14505275064888168	0.9904247968053996	False
1_34452366	0.3437920922308422	0.5576484901484835	0.3481463375792373	0.4999432163916813	1.0110928292210717	0.5551643236232419	0.6524887609763099	0.9982410300360891	False
1_34454394	0.012746061956164569	0.9101110583710956	0.012581205028254772	0.5000008687974229	0.9979226758158752	0.9106918101496552	0.9319131315881354	0.9997261015601768	False
1_34454538	0.14554714333129934	0.7028275133449964	0.14456437775152153	0.5000078382278397	0.9929425360211932	0.7037849162533103	0.7722389707201576	0.9988601982867512	False
1_34454899	0.06242269541826316	0.8027069528085562	0.06253454812394921	0.4999905621785118	1.0046710684278433	0.8025339218457004	0.849074991185917	0.9988601982867512	False
1_34455486	0.27238530523172244	0.6017361591807462	0.2725205796014052	0.4999596089667257	1.0097534833541606	0.6016459361456059	0.6906094561013104	0.9987190688101364	False
1_34455790	4.872956385539169	0.02728072556249284	5.062604512590042	0.4462268275666438	1.048403177942503	0.024447471048120503	0.08257101246046478	0.9868372775178109	False
1_34456770	0.7212221432885428	0.39574331640095417	0.7116324824055482	0.5000056517198325	0.9844173460172788	0.3989023994482623	0.5193422843027306	0.9976099674615392	False
1_34459073	0.3570847903596075	0.5501297428453835	0.3537501062564843	0.5000011222657478	0.9889826544555612	0.5519979240678317	0.6498647558000653	0.998170512344495	False
1_34460961	1.071625620908975	0.3005785450677282	1.047570830807672	0.5000814344962922	0.9811965453088476	0.3060672103715121	0.4332188689153637	0.9958035114395628	False
1_34463451	0.4551247967178824	0.4999112637329409	0.4549794708327681	0.5002696285240976	0.9874574513244984	0.4999797193597712	0.6065626899157208	0.9979875561041772	False
1_34465455	0.3322371136498674	0.5643447543510671	0.33569438871199964	0.4999466263786894	1.0108801169350023	0.5623251089516053	0.6584470240865107	0.9983491687939406	False
1_34468747	0.03176505062973689	0.8585442940342084	0.031724571392260266	0.4999952712181503	1.0033211683785652	0.8586335038700526	0.8919424757918862	0.9992019593164994	False
1_34473608	2.722737057043332	0.09892824476042784	2.6867888581073203	0.5001703258004095	0.9698117807829169	0.10118353972305573	0.2070560507326653	0.9939155221342548	False
1_34473767	0.07990215928978728	0.7774300452457029	0.07941994037901168	0.4999996273179593	0.9947656806274426	0.7780850336905947	0.8302034558039953	0.9988601982867512	False
1_34473786	0.7337408946069104	0.3916732999159718	0.7267630811693381	0.5000430189409358	0.984223662428823	0.39393441623267456	0.5149845105663625	0.9976099674615392	False
1_34474301	0.04882421326532693	0.825122007482538	0.04897447675830336	0.4999925137054719	1.0041359881725849	0.8248574659899891	0.8661358661694708	0.9989064889648234	False
1_34474307	2.5815818203861345	0.1081135736271901	2.5252188385675254	0.5001901296983469	0.9708587666692008	0.11203923628183501	0.22159942997517248	0.9944909096113326	False
1_34474961	3.9117775715484417	0.04794885610725218	3.8336073763457534	0.5002670383378223	0.9641111987029592	0.05023470606487057	0.13061360256488388	0.989493458875764	False
1_34475200	0.5489176190324372	0.458760291937524	0.5371616058255313	0.5000405227458941	0.9865139244335976	0.4636114353193273	0.5757216583803845	0.9979806875754014	False
1_34475731	1.310349331282623	0.252331416776178	1.280339712084242	0.5000998606882717	0.9792258178522169	0.25783588113955425	0.3858888098453449	0.9946120056511476	False
1_34475772	1.7026448433789485	0.19194245221616046	1.6555740733710993	0.5001390373001449	0.9764485274413096	0.1982019646655626	0.3236588212310326	0.9946120056511476	False
1_34476463	1.3192092659064372	0.2507340120358543	1.2988785349480167	0.5000878898051562	0.9789947488560332	0.2544181737299924	0.3824451946303297	0.9946120056511476	False
1_34475962	3.0167126735136094	0.08241035986716627	2.9279400107661786	0.521007978864355	0.9699740246175336	0.08705851216827831	0.18737572712624445	0.9922290136133528	False
1_34477893	5.556480287192301	0.0184123964137154	5.264867052650517	0.5622035784132597	0.963036314203984	0.02176008474371116	0.07678475924026308	0.9868372775178109	False
1_34479028	1.4251081492164133	0.2325644531956841	1.4200681332367822	0.5000658896121447	0.9779060597039252	0.23339218900533545	0.3611028681794803	0.9946120056511476	False
1_34479619	0.122485214520637	0.726354549924006	0.12478438952166472	0.4999784365667018	1.0066559563945308	0.7239022709529309	0.7880786893985521	0.9988601982867512	False
1_34480276	0.2976006725917415	0.5853905079458729	0.2860150095548306	0.5000287138842621	0.9902415144912036	0.5927855964978939	0.6834186453025067	0.9985737295172986	False
1_34481919	1.3060547779609806	0.25311020350508795	1.3007583813960082	0.5000684048450935	0.9788569506747958	0.25407474298732136	0.3820909226052322	0.9946120056511476	False
1_34482513	2.7329795975314246	0.09829574414272124	2.6202942506824907	0.5261874966588894	0.972018496594643	0.10550487457258327	0.21294824381889296	0.9943348047269333	False
1_34482602	0.5726188308813107	0.4492201353996894	0.5686351164404186	0.5000314395626929	0.9860220830016206	0.4508017950271322	0.5646572076415678	0.9979806875754014	False
1_34486486	0.5757917939136519	0.44796654691458415	0.5714259158849018	0.5000316186346566	0.9859923310433312	0.4496928511406211	0.5636667268511425	0.9979806875754014	False
1_34483106	11.247158489196297	0.0007974500250255142	10.859553621761734	0.5824773900523333	0.9484969021038328	0.0009828738301617124	0.014894233852571576	0.9782700598527084	False
1_34488115	0.18157616732817414	0.6700221917918456	0.17815828282255095	0.5000133375477845	0.9922144190990968	0.6729607838557621	0.7477811008974702	0.9988601982867512	False
1_34494411	3.5324061240453943	0.06018039534137154	3.4394626254324976	0.5003745556514949	0.9661486323400174	0.06365639396872436	0.15258416381265047	0.9904247968053996	False
1_34496861	0.819624202205631	0.3652900631767992	0.8206120640606969	0.5000379054185471	0.98314771942794	0.3650012734634349	0.4885923838349434	0.9975793293339338	False
1_34499318	2.8794002117871287	0.08971943476738042	2.824373578936502	0.5002018896139482	0.969148436092488	0.09284310976887744	0.1954681659246129	0.9924016713193948	False
1_34500667	0.011848065043437828	0.9133224031513294	0.011614747505518608	0.500000853164577	0.998010951731212	0.9141767621168516	0.9345502368553402	0.9997261015601768	False
1_34500806	4.210534767266893	0.04017367013224149	4.040935911434644	0.5386382368310346	0.9660524950575312	0.04440918674080907	0.12060114608708825	0.9880612318268052	False
1_34505115	4.043518526213404	0.044341281874355036	3.916315901704365	0.5298750432182104	0.965905749706945	0.04781956493939343	0.12647454339063388	0.9884580138441732	False
1_34508420	0.1506600726897176	0.6979053656482668	0.1475362840719754	0.4999820787758194	1.0070970974338251	0.7009009797824849	0.7699521504938449	0.9988601982867512	False
1_34505481	4.305865167757759	0.03798117162143355	4.135597913329549	0.5389936047656747	0.9656722251307098	0.041990231153468005	0.11625248545747513	0.9877287395417464	False
1_34509908	1.7518012753341736	0.185650447129214	1.7195395885173639	0.5004810748190767	0.9759578171969862	0.1897523208112893	0.3143378217282665	0.9946120056511476	False
1_34511455	0.34141540149622074	0.5590133625565823	0.3385726804481237	0.5000197864202176	0.9892154202521128	0.560654258686583	0.6570698058281735	0.9983491687939406	False
1_34515330	2.9296829328803256	0.08696457033414595	2.875873518176377	0.5002075918735227	0.9688603095118284	0.08991617311190002	0.1914025811735745	0.9922290136133528	False
1_34514486	6.758048032788111	0.009332579266150387	6.659741525534628	0.5254603029722872	0.9549102227158404	0.009861521830895836	0.048100116590809545	0.9868372775178109	False
1_34516663	0.4521009040610977	0.5013389533777266	0.4481016534700757	0.5000271839207625	0.9876000219104676	0.5032378301171367	0.6092675739144154	0.9979875561041772	False
1_34518085	0.5099379711451206	0.4751657091312718	0.5044051404802303	0.4999341592089777	1.013202810403452	0.4775709102428997	0.5876262236481703	0.9979806875754014	False
1_34520344	1.3029027752490947	0.25368367834036765	1.2742616271534644	0.5000965871666025	0.9792644760234808	0.25896872141271954	0.3870444656957031	0.9946120056511476	False
1_34521033	0.003923850004339258	0.9500526654760442	0.003922370280633913	0.5000001355318632	0.9988323929531728	0.9500620718784928	0.9621173847889718	0.9997590813771912	False
1_34521566	0.2620519572147515	0.6087139245565134	0.2545970967039466	0.4999715815350653	1.0092902915495234	0.6138565608377529	0.7006304561166887	0.9988601982867512	False
1_34523335	9.757347039462845	0.0017860746934736933	9.498844928915787	0.5595259888603396	0.9497135074494304	0.002056012864490086	0.021126459734592158	0.9847089192621604	False
1_34525344	6.190045068369955	0.012847091485787998	6.062230791427282	0.5308470642849388	0.9575092553439268	0.013810312692672966	0.058326731077345775	0.9868372775178109	False
1_34528435	1.3738894467273326	0.24114474543770625	1.3742860102756822	0.5000642747197475	0.9782216064865912	0.2410768506756004	0.3689691880164924	0.9946120056511476	False
1_34529763	0.3543767540112128	0.551645951209626	0.35220379814563785	0.5000010664983414	0.988988467031258	0.5528682567387624	0.6505772868344656	0.9981853312918486	False
1_34533702	3.7675042349471823	0.05225755139100896	3.710889262103592	0.5001196169192176	0.9645859879570072	0.0540585829399427	0.1370343558428969	0.9902143539336876	False
1_34536654	0.13661462555219828	0.7116700007350496	0.13594355791065027	0.4999805744150417	1.0068667013579715	0.7123474386205599	0.7790367787901553	0.9988601982867512	False
1_34538480	0.04352561933120569	0.8347386938218221	0.04297645785845816	0.499994196690976	1.003843922192518	0.8357696074130718	0.8744646761742951	0.9989452225199258	False
1_34538815	0.01364689026645749	0.9070027696311659	0.013466856318700593	0.5000008693806257	0.9978510840917142	0.907615463140644	0.9294907538988434	0.9996564072920407	False
1_34540347	0.1146941752960089	0.7348618952920952	0.11637674183293713	0.4999805305839428	1.0064146044576032	0.7329979224781609	0.7950855293547407	0.9988601982867512	False
1_34542198	1.362523730510958	0.24310057553384834	1.3710298028963734	0.5000478548081889	0.9781813323287928	0.2416350281175709	0.36957520961569457	0.9946120056511476	False
1_34542833	0.019397229792392785	0.8892336836476561	0.019432250071986342	0.499999629844674	0.9973994736237736	0.8891343839162642	0.9153540470452745	0.9994446762968446	False
1_34542927	0.028751862499049707	0.8653532394800979	0.0279066110306303	0.5000024796341244	0.9969327305124972	0.867328567669408	0.8985853610470504	0.9992372150289488	False
1_34543294	0.4011554140903115	0.5264931554647432	0.4191395248308254	0.4999145491254385	1.0123634166459785	0.5173667171786238	0.6212074524708765	0.9980918642423012	False
1_34544130	1.5008851809949988	0.22053521259268394	1.455013014812721	0.5001298616001183	0.9779487255916997	0.2277252721023959	0.3551970054331203	0.9946120056511476	False
1_34546844	2.7417698085008272e-05	0.9958221429904022	2.6766116206999868e-05	0.5	1.000096726000857	0.9958720844512379	0.9968861653356784	0.9999469889073782	False
1_34543546	5.047490369222146	0.024661633309687514	4.850623765447381	0.5445469215726128	0.9631999677332312	0.02763613651927832	0.08914839726082792	0.9868372775178109	False
1_34547573	0.9496509008779696	0.3298081734044793	0.9303756580811752	0.4998912636513174	1.017862139280066	0.3347653295868055	0.4605832502236983	0.9966618345641164	False
1_34547911	0.5730120907068965	0.44906446824226265	0.5870772027628846	0.4998956442266593	1.0144964302781214	0.4435515770948758	0.5584363731429909	0.997978333337408	False
1_34548122	0.3868489711472023	0.5339603840646768	0.39239678252124577	0.4999351679618722	1.011787709021846	0.5310422341379476	0.6326307317881681	0.9980918642423012	False
1_34549247	4.142145279761394	0.04182812798245705	4.077254758500203	0.5024014248750593	0.9630723176767896	0.04346422084536816	0.11890326038481233	0.9879425286894384	False
1_34550603	0.11371971868193498	0.7359483901034509	0.11237882205023196	0.500007190934646	0.9937925702830316	0.7374519654912746	0.7985781275185637	0.9988601982867512	False
1_34556046	0.37054161702369015	0.5427091884013102	0.367073841211095	0.5000220817336318	0.9887774668664782	0.5446036117616904	0.6437851744561895	0.9981230507395472	False
1_34556489	0.1137069565966442	0.7359626538452211	0.1126701025859802	0.4999846130024772	1.006237534554939	0.7371245013280372	0.7983104300076379	0.9988601982867512	False
1_34564120	0.09863588500253684	0.7534728071344186	0.09951569342956644	0.4999839706289714	1.0059145246910457	0.7524115966716548	0.8101722775875101	0.9988601982867512	False
1_34568218	0.08711748142064835	0.7678741726019344	0.08669230790837901	0.4999877183081671	1.0054822875623337	0.7684250859997012	0.8227512127551598	0.9988601982867512	False
1_34568524	1.2012417460014433	0.2730736344703781	1.2098178774758708	0.4998175006459458	1.020658096586748	0.2713681937909788	0.3993386162772617	0.9946120056511476	False
1_34569000	0.22124150513947427	0.6380955776469504	0.2198969983655843	0.5000120817785219	0.9912954008567436	0.639118411650901	0.7209874278996624	0.9988601982867512	False
1_34569055	0.002526025330931603	0.959915533928602	0.002539425302529708	0.5	0.9990578475054688	0.9598094449412092	0.9694836228928077	0.9997590813771912	False
1_34569074	1.0261254273344491	0.31107043385891864	1.030997116904473	0.4998481969531561	1.0190420158758506	0.30992458861420913	0.43697631674425147	0.9958340354189781	False
1_34569061	4.520009480781142	0.033500645753315794	4.6403898156531795	0.4684693127539488	1.043756366934197	0.03122790840114331	0.09632610796867144	0.9868372775178109	False
1_34569133	0.16822265127721892	0.6816962483801328	0.16730018048838247	0.4999761342932712	1.0076165308260134	0.6825224540641961	0.755334727258954	0.9988601982867512	False
1_34569267	6.91673674016704	0.00853926641166669	6.706056286664532	0.5477729631810948	0.9568711416990824	0.009608599456930156	0.04738530727972055	0.9868372775178109	False
1_34571270	0.023254637809422718	0.8787967592679554	0.02252101101476001	0.5000020831279051	0.9972474670852556	0.8807093723698689	0.9088512758064672	0.9994069383858288	False
1_34573771	3.5562157711528366	0.05932283557517404	3.4587433816886914	0.5003883172482064	0.9660770079878178	0.06291811426692961	0.15142110356305388	0.9904247968053996	False
1_34574841	0.9781390522620368	0.3226586764245981	0.9574272523277614	0.500073226030634	0.9820089327004132	0.32783593201502337	0.4540463048345601	0.996326532829664	False
1_34576124	0.16717926237765826	0.6826309506482469	0.16998621477250708	0.4999708596641212	1.007762413186431	0.6801240593358129	0.7533907876742952	0.9988601982867512	False
1_34581472	1.5618452371350602	0.2113952464942596	1.528415767581464	0.500116337625657	0.9772932329351741	0.2163503655703944	0.34310106492348125	0.9946120056511476	False
1_34583375	2.277749734226973	0.13124217084392964	2.2679572900560743	0.5001211730646891	0.9721222598445841	0.13207388222677774	0.24708878956868235	0.9944909096113326	False
1_34584393	0.6157291152064772	0.4326388154669937	0.6057586133320001	0.5000059604840303	0.9856418718352052	0.4363892511625378	0.5521631382805732	0.9979776969051694	False
1_34586161	2.9266685440372835	0.08712711232375857	2.8346147345546333	0.5001800752536592	0.969287598478785	0.09225292395158856	0.1946274818264717	0.9924016713193948	False
1_34589710	2.7289977455048984	0.09854110694963758	2.6597736929688844	0.5002123515758424	0.9701526350041876	0.10291537614386592	0.20940039744536834	0.9939155221342548	False
1_34590179	0.3348682301011081	0.562806461771394	0.3247301890987728	0.5000284076337362	0.989556310680103	0.5687787454206972	0.6637388912652581	0.998356274071675	False
1_34594614	0.031415927244971435	0.8593156462598687	0.03154931232711533	0.4999950148566799	1.0033210745015642	0.8590204262577885	0.8922340952080436	0.999202777212699	False
1_34599396	0.08349873710518096	0.7726108549348798	0.08245964169691432	0.4999887858892461	1.005326350227837	0.7739914440541233	0.8270024770563298	0.9988601982867512	False
1_34600673	2.7952077568338396e-05	0.9957816259697756	2.773923915810883e-05	0.5	0.99990859343466	0.995797716711844	0.9968309171259768	0.9999469889073782	False
1_34600849	3.5346045556118497	0.06010066396794001	3.437119304220688	0.5003879760595834	0.966185867136858	0.06374674960023408	0.15272256912149082	0.9904247968053996	False
1_34602485	0.15714204861960468	0.6918015104527836	0.15807742152173887	0.4999752385859145	1.0074454121140564	0.6909327914060059	0.7619366035337211	0.9988601982867512	False
1_34602550	0.1909980439984196	0.6620872491520287	0.19071915883614565	0.4999720416503597	1.0081491623104613	0.6623187407433668	0.739436912524997	0.9988601982867512	False
1_34602870	0.6157291152064772	0.4326388154669937	0.6057586133320001	0.5000059604840303	0.9856418718352052	0.4363892511625378	0.5521631382805732	0.9979776969051694	False
1_34603849	0.02633164111046682	0.8710930240523147	0.02595079827005975	0.5000019190811479	0.9970194027079016	0.8720205357073845	0.9021964295986872	0.999266507581938	False
1_34604558	0.4745283010616959	0.4909112813737051	0.4633455884868454	0.4999465672982568	1.012571903991744	0.4960645447207586	0.603307602096698	0.9979806875754014	False
1_34604567	8.623207179252859	0.003319069450333778	8.501779435009665	0.5310482314999411	0.9496304692756274	0.003547993322841059	0.027792697325815786	0.9868372775178109	False
1_34606246	0.10103874354307152	0.7505866442389852	0.09940406871101004	0.4999872734377791	1.0058375522387182	0.7525459501932679	0.8102696739159533	0.9988601982867512	False
1_34608540	2.2055862573793656	0.13751160712818875	2.1484168332208355	0.5001733390327453	0.9731651201500172	0.14271698624331752	0.2600168706388801	0.9944909096113326	False
1_34608545	0.035903708424847025	0.8497144822329008	0.03552311319799628	0.499995292856324	1.0034980498795276	0.8505037134384049	0.8857290456925477	0.9989848264829371	False
1_34609738	0.16529590138989647	0.6843267831257278	0.16217281557328533	0.4999797145899536	1.0074482029603204	0.6871638862976808	0.7589543393481737	0.9988601982867512	False
1_34612610	0.7872813333459874	0.3749234586012148	0.7797314987074059	0.499898106355386	1.016435510717696	0.3772232695992582	0.4997884050525342	0.9976099674615392	False
1_34614598	1.5370998202959645	0.2150500078326268	1.515820424716367	0.5000976720882185	0.9772976151931574	0.21825308490102524	0.3451144919471463	0.9946120056511476	False
1_34615576	0.2973793506211706	0.5855300159976509	0.2984135178157885	0.4999542866023524	1.0102222438946271	0.5848787161408467	0.6768885347434347	0.9984171382332532	False
1_34615691	0.024403785101576148	0.8758618913744609	0.02451722615660401	0.4999961673784414	1.0029281490302908	0.8755760425746867	0.9049656749138384	0.9993096725406256	False
1_34615965	0.8189133051131705	0.3654980815409108	0.7825711892401159	0.5000836587006746	0.9839253340662748	0.37635593047462457	0.4989676558754193	0.9976099674615392	False
1_34616251	0.0057587593270227435	0.93950940547918	0.005917009257245811	0.5000001384497841	0.9985462079990052	0.9386855174678516	0.9534052547312688	0.9997590813771912	False
1_34616331	0.8740104301466829	0.34984743945918473	0.8615445249088225	0.5000540914063748	0.9828792656621512	0.35330682797178314	0.4778776485678468	0.997568988048414	False
1_34617053	1.6018145538568551	0.205646251460768	1.6296564901640522	0.4999407675494769	0.976082851404658	0.20175056736906627	0.327496008744026	0.9946120056511476	False
1_34618072	0.4161209295628794	0.5188789988429098	0.4081627118139295	0.4999509373703308	1.0118244137063872	0.5229035163336291	0.6258164062121769	0.9980918642423012	False
1_34617256	8.362065175572866	0.0038313489296246672	8.789998708154599	0.34584833795119146	1.0841312923002384	0.003028864636938855	0.02561580394973438	0.9868372775178109	False
1_34619647	3.5083685254927564	0.06105955602166203	3.4377719492840697	0.5002519640115314	0.9660051292199964	0.0637215706642128	0.1526878254019877	0.9904247968053996	False
1_34620023	0.4642242103270462	0.4956563717764467	0.4750183064206794	0.4999167371951871	1.0130281268056351	0.4906875267299681	0.5987419356124833	0.9979806875754014	False
1_34621786	0.0010289147402673393	0.9744108838399168	0.0010352380049880594	0.5	0.9993981803029924	0.9743324015061382	0.9805389605248692	0.999815356887746	False
1_34624380	1.0269668724762369	0.31087212825446603	1.064763311562274	0.4997985128209653	1.0196532908340723	0.30213129273895195	0.42943692961207214	0.9956763756650062	False
1_34624938	0.529122995593184	0.4669758038440293	0.5384725049625558	0.4999085265492476	1.01383595083504	0.4630664601867544	0.5752210070780361	0.9979806875754014	False
1_34625870	4.118892417768109	0.042406833288776924	4.219917859405541	0.4736588493793202	1.0412051041142358	0.03995209475924355	0.1125263639330574	0.9868372775178109	False
1_34624941	5.401043153991567	0.020124719703799143	14.893090007823048	0.03933117091399095	1.887679016136891	0.00011377899312325913	0.006497075547085429	0.9519433923924364	False
1_34626340	0.06375542975737858	0.8006558694075572	0.06325630328501575	0.4999911749537775	1.004675362124112	0.8014213329277706	0.8482365853644644	0.9988601982867512	False
1_34625898	5.530969604809002	0.01868274930675995	5.896686614971259	0.3667408648689757	1.06554418060813	0.015169395494012972	0.06163023227600412	0.9868372775178109	False
1_34627949	0.8874861232978617	0.34615945498545897	0.8715476637626125	0.5000620976374036	0.9828037651769148	0.35052720596764153	0.47533110479901897	0.9973284885892596	False
1_34627298	5.064538704657878	0.02442020384413624	4.910871845862856	0.5360352691925602	0.9622576768970041	0.026688166954566328	0.08720616638368571	0.9868372775178109	False
1_34630141	0.9214928988871236	0.3370832908646317	0.8953867864438507	0.5000764662435639	0.9826639884609384	0.34402170244353225	0.4691945665379251	0.9970889338427231	False
1_34631101	1.3008186586818908	0.2540637403253901	1.2629530961021374	0.5001104516274588	0.9794328480666422	0.2610928491382799	0.3891097235140367	0.9946120056511476	False
1_34629297	10.129580271197824	0.001459086294015699	14.733464023269336	0.05988996238488626	1.6206165129904166	0.00012382881239469956	0.006691868203971834	0.9550474157154768	False
1_34634844	1.314938434433941	0.2515024677327069	1.3051210288504078	0.5000259463408806	0.9788565189184586	0.2532799232670797	0.3812878300724549	0.9946120056511476	False
1_34635237	0.1671771837633571	0.6826328161335611	0.17317979551808094	0.4999658351330221	1.0079079088567124	0.6773011473247637	0.7512406640493065	0.9988601982867512	False
1_34636061	1.8236868812599027	0.17687504322673442	1.7716752866217576	0.5001506126094789	0.9756527344285296	0.1831748849571514	0.3069499399958877	0.9946120056511476	False
1_34637199	0.04055256824911169	0.8404040464170821	0.04010003199073253	0.500002534039732	0.9962891059881422	0.8412851242394848	0.8787239144438755	0.9989452225199258	False
1_34640193	0.049416608950160416	0.8240815444985509	0.049554321627510944	0.4999922959462511	1.004159841439047	0.8238406096419548	0.8653663782178522	0.9989064889648234	False
1_34640222	0.059510956790731484	0.8072705693148294	0.05857512939110165	0.5000040553226873	0.9955259893204124	0.8087623465301802	0.8538884202600311	0.9988601982867512	False
1_34642209	0.3590660461295272	0.5490253875968287	0.3648533878258604	0.4999390125769986	1.0113754716858716	0.5458230657729474	0.6447585681714494	0.9981230507395472	False
1_34640796	4.811893719170428	0.028263969165057582	4.574237423705199	0.5520188420671995	0.9648810637673554	0.03245618867779808	0.09865393717538117	0.9868372775178109	False
1_34640262	11.729164291058733	0.0006152821596807634	14.877913297776105	0.07552581676681923	1.5051149321976318	0.00011469809054354131	0.006518719175628364	0.952666563086596	False
1_34642765	0.04274607178020773	0.8362041446561409	0.043597820364084335	0.4999924547973157	1.0039347599447492	0.8346036602677045	0.8735613394672136	0.9989445677210936	False
1_34643837	1.4400508262315268	0.2301311158326723	1.454803609634837	0.4997757157277589	1.02269628464634	0.22775873398292545	0.35522776216841817	0.9946120056511476	False
1_34645109	2.4156173136255457	0.12013060559759935	2.508000237910892	0.4994170100181082	1.0302096253788793	0.11326958501137185	0.2232232716850647	0.9944909096113326	False
1_34645622	0.4982160911183371	0.4802850066977852	0.5121228871030326	0.4999068880009384	1.0135592522577608	0.4742213157634003	0.5847966040007678	0.9979806875754014	False
1_34646035	1.1921483646730735	0.2748966336550407	1.1909214523002447	0.5000577595190882	0.9797343355327436	0.27514376722425793	0.4030055026077725	0.9946120056511476	False
1_34646411	1.3607709128831686	0.24340392034999314	1.3325809491761902	0.5001011136790916	0.9787833648833156	0.2483465828000029	0.3763422609503945	0.9946120056511476	False
1_34647508	0.5298150484209145	0.4666846273371002	0.5309690453505027	0.4999214949772548	1.0136349949343146	0.4661997374339994	0.5779908219623594	0.9979806875754014	False
1_34653038	1.4959555002254774	0.22129472451127008	1.571236930340092	0.49967306689286106	1.0240451074482515	0.2100274723475116	0.3363636311857348	0.9946120056511476	False
1_34651715	6.087628106049237	0.013613171584864414	6.461806369599799	0.3564458992149469	1.0705970443395876	0.011021754548855123	0.05120369901003182	0.9868372775178109	False
1_34653112	0.03660519816455121	0.8482710933348132	0.036295031150075374	0.499994951907485	1.00353971469412	0.8489075109493563	0.8845027632648389	0.9989780508501184	False
1_34646598	5.1657726183092905	0.0230362088128816	7.897420840712584	0.04189274983977388	1.7014787946756535	0.00495053359887465	0.03317797384880103	0.9868372775178109	False
1_34653278	0.35493522013129564	0.5513326293299926	0.34023242276816745	0.5000356584762532	0.9893724593599847	0.55969509381482	0.6562615871728465	0.9983198407952568	False
1_34653468	1.1974003160657674	0.2738418911093712	1.2427799329088884	0.4997630203742438	1.0212501801477178	0.2649359648295033	0.3929651372405399	0.9946120056511476	False
1_34653822	2.7149440511606144	0.09941245622031214	2.8558256990581867	0.4601497093012211	1.0354192871793388	0.09104348196781732	0.19294383535350024	0.9923177111022452	False
1_34657604	2.146187725097945	0.14292438870194069	2.0478707628935813	0.5002209719742694	0.9740715093793166	0.15241922399765695	0.27155805077481343	0.9944909096113326	False
1_34659081	4.674900242739851	0.03060648030409296	4.510528682712902	0.5371014870439592	0.9639687222600904	0.033686826842839745	0.10101366225573316	0.9868372775178109	False
1_34659986	2.4657122576383017	0.11635494764802645	2.4936455586066586	0.4992313017870374	1.0297571233948242	0.1143066773452871	0.22454410259535584	0.9944909096113326	False
1_34668889	0.7361669850881469	0.3908915028697844	0.7259343031582829	0.5000493605363246	0.9842679980189176	0.39420422193311866	0.5152049338359971	0.9976099674615392	False
1_34672865	0.319975860547018	0.5716221522400855	0.3176492245438567	0.5000186731259231	0.9895477000378023	0.5730238114905594	0.6672474373659021	0.9983950419518864	False
1_34673701	0.2282960395926921	0.6327901778322101	0.2220030281423533	0.4999748686017138	1.008678241299549	0.6375179314494703	0.7196905188946029	0.9988601982867512	False
1_34674814	1.912351985797045	0.1667022301773744	1.921065065995208	0.4997207915587786	1.0260256664975476	0.16573929566138598	0.2871112761596001	0.9946120056511476	False
1_34674928	0.3874248323552081	0.5336561345221346	0.3832937232073164	0.5000237094298625	0.9885402741963172	0.5358457414544959	0.6366148681475845	0.9980918642423012	False
1_34675445	3.6570879327814514	0.055831135297788485	3.635944766770991	0.5057377949342291	1.0352556441868002	0.05654450330165784	0.1410782969653924	0.9902842988058679	False
1_34677480	0.7362229761015726	0.3908734864181863	0.7408868365710077	0.4998863272828088	1.0161466213788832	0.3893769407751415	0.5109018387401586	0.9976099674615392	False
1_34678672	0.8837299325987829	0.3471821120874289	0.8861849599561538	0.4998693455024548	1.0176330482452876	0.34651324575926096	0.4715804918001974	0.9971177612088056	False
1_34678723	0.1845526763922436	0.6674895869497686	0.1818429102168011	0.4999763979454724	1.0079044378688935	0.6697942329925115	0.7453404969946683	0.9988601982867512	False
1_34679066	0.5718736049291806	0.4495153548164093	0.5791415189487452	0.5000152993704536	0.9857529572523483	0.4466490149493239	0.5610518347816528	0.997978333337408	False
1_34678365	9.586837712368265	0.0019597718641561897	10.511243423818087	0.11025221569121592	1.3096479573563635	0.0011865038921784474	0.016213925624518358	0.9787513765196622	False
1_34681404	0.10598658028261808	0.7447604566288256	0.10726581351991626	0.5000030182992792	0.9938620377283348	0.7432787017826691	0.8031079111449309	0.9988601982867512	False
1_34683153	1.278545004687686	0.25816974241031976	1.2564644734484318	0.5000899928651246	0.9793589675452876	0.2623213800012173	0.39033771464926215	0.9946120056511476	False
1_34685351	0.5273403361278213	0.4677271886585347	0.5257198491926829	0.4999251131408565	1.0135322056479246	0.4684119033238712	0.5798527435862241	0.9979806875754014	False
1_34685741	2.7127658116299358e-05	0.9958442994127421	2.654879062902183e-05	0.5	0.9999113495789692	0.9958888766162424	0.9968992654266386	0.9999469889073782	False
1_34684617	6.782489783836354	0.009205639443684356	23.792427294945806	0.024593980556153482	2.3276073802566164	1.0730379421675094e-06	0.0019843789958837238	0.8213707772995241	False
1_34689294	1.7178885393897758	0.18996506331632312	1.7474474330192606	0.4997162938297873	1.0249688445423872	0.186197947629972	0.3103872899500089	0.9946120056511476	False
1_34691277	4.570032512018769	0.03253594792690295	4.827059211456799	0.4174083834114777	1.0512519420419604	0.02801637965767612	0.0898968111530757	0.9868372775178109	False
1_34691739	0.05411364538266383	0.8160538565650748	0.05344559126388049	0.5000035306960787	0.9957189015959048	0.8171726165631119	0.8602123467787731	0.9988938851476272	False
1_34691983	3.125706347510913	0.0770664663094095	3.2508041148248594	0.4646776467158739	1.0371683439854882	0.07138842743769014	0.16437253696931106	0.9906545479567118	False
1_34693480	1.920109948070376	0.16584454024283035	1.857395017155796	0.5001695963346343	0.9751270142103804	0.17292575392313558	0.29530794611647804	0.9946120056511476	False
1_34693529	1.1744313931412194	0.27849257590543075	1.1633404734420765	0.4998485837079316	1.0200910476519511	0.2807738314414633	0.4085627890207568	0.9948976967493058	False
1_34694727	0.8031767598891406	0.3701452645649812	0.7885443969898915	0.4999045119706974	1.0164573686440912	0.3745406310722755	0.4972538222363222	0.9976099674615392	False
1_34694984	0.6176289215452755	0.4319297605668625	0.6122523457088391	0.4999182364617073	1.0145653227677662	0.4339410203882445	0.5500101668097235	0.9978945464388109	False
1_34697488	3.1918047602547968	0.07400826368912294	3.0865063220480806	0.5004049273876525	0.9680466808190328	0.07894413698568314	0.17552868834484908	0.9906853544747796	False
1_34697915	0.00048619822701034815	0.9824081482767828	0.0004665081214625389	0.4999999339720037	0.9996054166672704	0.9827679915089388	0.986893074209737	0.9998165127481904	False
1_34699716	1.2498719213713514	0.2635769410148586	1.2113535363132542	0.5001086917549824	0.9798739912831222	0.2710642230780079	0.3990373141851772	0.9946120056511476	False
1_34700005	0.1648195623993729	0.6847574748795318	0.16271520225564018	0.4999785506750285	1.0074837314326417	0.686668900048268	0.7585727280028114	0.9988601982867512	False
1_34701662	0.0012700515881265415	0.9715711808453952	0.0012694442411884663	0.5	0.9993359157243474	0.9715779762049171	0.9784030761291852	0.999815356887746	False
1_34704485	1.1751209418158624	0.2783515178030358	1.1881870706747577	0.4999465378283834	0.9796284541815754	0.2756955508401292	0.4035500107363789	0.9946120056511476	False
1_34707602	2.0136396895789517	0.15589093268549692	1.9505575798357315	0.5001754094219496	0.9744964573231828	0.16252677886040126	0.28334528479312965	0.9946120056511476	False
1_34708075	0.7630612587410326	0.3823722042431577	0.7578434332135657	0.4998975116773509	1.0162248061691943	0.3840042584310653	0.505955700048926	0.9976099674615392	False
1_34710792	0.06769678037824889	0.7947202646369853	0.0658234876464121	0.5000058834211988	0.9952865115548674	0.7975177737717403	0.8452378036729238	0.9988601982867512	False
1_34711378	2.486794154249992	0.1148053630671756	2.4093810601225414	0.5001470401130274	0.971664821989723	0.12061004432194587	0.2325493973103805	0.9944909096113326	False
1_34712112	0.08626389747903572	0.768981680481117	0.0857630521968531	0.499987772840909	1.005450206425083	0.7696342898518416	0.8236699278298902	0.9988601982867512	False
1_34713012	0.004567339693224426	0.9461183081702472	0.004457558003196027	0.4999993995632315	1.001230248936628	0.946768830223027	0.9596004586170974	0.9997590813771912	False
1_34713176	0.609810500421446	0.4348591689997016	0.5893272065004567	0.5003867424983061	0.9859675531154592	0.4426794017715947	0.557674859159783	0.997978333337408	False
1_34717337	2.6896374883638714	0.10100279055719308	2.5584731228591413	0.5299361366341656	0.9726335304716299	0.10970449116547898	0.21850040410932767	0.9944909096113326	False
1_34718228	0.007450579696840266	0.9312146311184408	0.0073711200020625265	0.4999988737485793	1.0015929345522574	0.9315815037151474	0.9478724597926882	0.9997590813771912	False
1_34718355	2.6410795487667538	0.1041327623675452	2.54265296975791	0.5230761136670511	0.9722167282770434	0.1108084618223938	0.2199932449096179	0.9944909096113326	False
1_34719584	0.6318336754719951	0.4266835064563991	0.6138217825355241	0.5000528924169718	0.985639086610662	0.4333524595413922	0.5495123633532359	0.9978945464388109	False
1_34719626	0.12314642245199535	0.7256466819268756	0.1214358323632041	0.5000082339035842	0.993554352673984	0.7274824011135239	0.7908211649626107	0.9988601982867512	False
1_34719692	0.05942846597366725	0.8074015641277957	0.05817702117565205	0.5000009958065809	0.9955532252175054	0.8094007837707442	0.8543805280247968	0.9988601982867512	False
1_34722102	3.449821087080295	0.06325861693411093	3.2789654828848143	0.5382535040646806	0.9695096545081188	0.07017314855131808	0.16255333303336025	0.9906545479567118	False
1_34723928	0.0034053482919418343	0.9534655699864464	0.003387925960851135	0.5000002030391975	0.9989175302696216	0.9535846268781382	0.9647949294674016	0.9997590813771912	False
1_34722281	7.542519221979545	0.00602597304089747	7.181752280663204	0.5757838359143604	0.9577810317276148	0.00736487431785382	0.04096569314005193	0.9868372775178109	False
1_34726431	0.07985763588663275	0.7774904309274102	0.07806708319549216	0.4999903827833266	1.0051562918480863	0.7799341316378539	0.8316251004577627	0.9988601982867512	False
1_34726552	0.3874322899597189	0.5336521964419554	0.3828923385772214	0.5000230028803909	0.9885524711210726	0.5360593561385674	0.6367897258834445	0.9980918642423012	False
1_34726845	0.3152825804437498	0.5744565297757589	0.3114728787186323	0.4999589391367095	1.0103631529413335	0.5767777714372401	0.6703310848640981	0.9983950419518864	False
1_34727536	0.3982024053222517	0.5280190727460792	0.3983252245161566	0.4999947232810858	0.988252464133261	0.5279554505000341	0.6300574182682477	0.9980918642423012	False
1_34727579	0.3893209699827196	0.5326565447992733	0.3918104204167321	0.4999393568195922	1.01173308283289	0.5313492998819943	0.6328836205006171	0.9980918642423012	False
1_34726959	10.779145975825145	0.001026500320803092	13.024840466849128	0.09085216796257753	1.4076543170420688	0.0003073862628155677	0.009261194739686951	0.9751581226273918	False
1_34727726	2.5046247308589504	0.11351252150175314	2.5694678356449003	0.4829309184511579	1.0315084250218138	0.10894437572971603	0.21748315356780976	0.9944885797647562	False
1_34727902	0.030423355630958326	0.8615331014751986	0.029906151285103988	0.5000021076226023	0.9968045364997072	0.8627033449268948	0.8950232754442212	0.9992340383074808	False
1_34729993	1.521313025642769	0.21742090141919448	1.5228298769543471	0.4997827082927533	1.0231187781273776	0.2171917503022115	0.34400667990725137	0.9946120056511476	False
1_34736052	2.3360523581060297	0.1264095372913996	2.336789016382681	0.5001074745773458	0.9716372594707596	0.12634975764841694	0.2398199477932897	0.9944909096113326	False
1_34732797	2.9868058791387853	0.08394560010440978	3.168950128918368	0.4463786369389783	1.0387343428498466	0.0750506754825141	0.1698164791170311	0.9906545479567118	False
1_34736827	0.05623572824003986	0.8125476114678767	0.05575453172059497	0.4999923562936385	1.0043876036702892	0.8133364702547627	0.8572955830480267	0.9988601982867512	False
1_34736853	0.03079879973256538	0.8606900171503532	0.03058594484537025	0.5000016783273616	0.9967518160009876	0.8611673423529702	0.8938727457164126	0.9992340383074808	False
1_34738012	0.5961818017376004	0.44003856116747264	0.5896121877412952	0.5000360246709871	0.9857967063826724	0.4425691225014325	0.5575860063689225	0.997978333337408	False
1_34739681	4.153074626082058	0.04155899672721164	4.3051193885657995	0.4576503415144733	1.0434014701572365	0.03799782809865937	0.1089426347016853	0.9868372775178109	False
1_34741952	0.009817339548437332	0.9210727757313579	0.009725711915962163	0.5000006670262394	0.9981701535670258	0.9214407646003886	0.9400796143788877	0.9997438529892191	False
1_34746680	0.7542042621386145	0.38514839227020004	0.7453835309752321	0.5000468396746495	0.9840413111415574	0.38794177982911937	0.5095405684186425	0.9976099674615392	False
1_34748660	3.4131442434527908	0.06467909752665735	3.4707399341605196	0.4992435790072454	1.0352310596314989	0.0624633637590033	0.15069775071438213	0.9904247968053996	False
1_34748765	2.643580288361079	0.10396900138874744	2.596682086998044	0.5001815684079056	0.9703888866997166	0.10708769255124262	0.21504824535672973	0.9943348047269333	False
1_34750936	1.282034939140658	0.2575210154140393	1.2578169060216169	0.4998527808484246	1.0207952878900206	0.26206472534290404	0.3900745736917138	0.9946120056511476	False
1_34752632	0.6462451811995606	0.4214583327667044	0.6633555619591789	0.4998802970592726	1.0154264683196204	0.4153777973181546	0.5337586496198411	0.9978295362662764	False
1_34753403	1.8894017991956962	0.1692694082037074	1.9526205907241088	0.4996395997527991	1.0266073511146332	0.16230473679189128	0.2830923960806806	0.9946120056511476	False
1_34754344	0.1842435715253856	0.6677514632274189	0.18444750284470496	0.5000083224338516	0.9919977707155202	0.6675786617009225	0.7435605933315981	0.9988601982867512	False
1_34754967	0.012199860877625923	0.9120501378425075	0.012267709520529024	0.5000004135537878	0.9979295689487641	0.9118069092123284	0.9327629287930316	0.9997261015601768	False
1_34759164	0.028633796934983025	0.8656273440568915	0.02835892271468765	0.4999959898865282	1.0031268561911422	0.8662677609280602	0.8977930903285446	0.9992372150289488	False
1_34760576	3.0527430269851834	0.08060090568732703	3.102596838372847	0.4993261653776294	1.033288736157451	0.0781675141779481	0.17435252800429227	0.9906545479567118	False
1_34761082	0.7466908081140673	0.3875259672182853	0.7331173648199183	0.500052531827605	0.9842253372004008	0.39187459172272543	0.5131425238635244	0.9976099674615392	False
1_34762953	1.7716756561466127	0.18317483928544973	1.7282536246893871	0.5001359422373121	0.975900644000082	0.1886340795478335	0.3130796434269155	0.9946120056511476	False
1_34764974	0.0048660490847520785	0.9443870155359048	0.004867780524364207	0.4999992091374133	1.00130153697497	0.9443771383390922	0.9578063157247226	0.9997590813771912	False
1_34764975	0.3199619540926761	0.5716305100449196	0.32881089340298786	0.4999393214412348	1.0108586843005776	0.5663601174298671	0.6617545122693743	0.9983491687939406	False
1_34770754	0.36756613311482056	0.5443339322279407	0.3692084366739437	0.4999984771863468	0.9886656974439972	0.5434360543951764	0.6428003893574861	0.9981230507395472	False
1_34772447	1.9658904813990719	0.16088474063882374	1.9024731493227591	0.5001654721522992	0.974823197933856	0.16780175600309188	0.28946929253243553	0.9946120056511476	False
1_34772459	4.170042367124097	0.04114477077985812	4.089499382844223	0.500366460043968	0.9629615346316928	0.0431504209050666	0.1183353999201464	0.9877314793876086	False
1_34773946	3.615646761907556	0.057238461834667735	3.701603617239016	0.4779686837825188	1.03821055250234	0.054360199016229904	0.13752190705428508	0.9902174124290962	False
1_34779710	0.509068278725124	0.4755424694739863	0.5162944816183881	0.5000137891882275	0.986536519238424	0.4724266452343864	0.5832764238802127	0.9979806875754014	False
1_34780523	0.0016812816639983907	0.9672931576059098	0.001708550400508102	0.4999996701354441	1.000777136177356	0.9670291378300172	0.9748728863999979	0.999767550229506	False
1_34780668	1.5228746773086073	0.21718498667823216	1.5519130715583742	0.4997425645668001	1.0235453159772232	0.2128532417941652	0.33938975219754025	0.9946120056511476	False
1_34781071	1.4083300967468233	0.23533380456803976	1.4001943533730812	0.5000763342115728	0.9780864249760208	0.23669103226585755	0.36446332629535694	0.9946120056511476	False
1_34785764	1.6390444354229885	0.20045662581582602	1.6406506685852946	0.4997669064574253	1.0240001127489726	0.20023621719175488	0.32587045832661715	0.9946120056511476	False
1_34791709	0.03044909565640808	0.861475129979216	0.030377186951227486	0.4999954542626878	1.0032480808183837	0.861637145582539	0.8942378395557816	0.9992340383074808	False
1_34792100	0.03636747319799838	0.8487586189279657	0.03621976346039446	0.4999946821718076	1.0035438214572592	0.849062373784163	0.8846314858977521	0.9989780508501184	False
1_34793338	0.7201157687727573	0.3961059375249195	0.7224666285219428	0.4998923416494761	1.0159200029323456	0.3953360003054407	0.5162330061917865	0.9976099674615392	False
1_34794089	3.5158591074977608	0.06078413570523389	3.560336337741319	0.4889855000868616	1.0364029972016031	0.05917574749009935	0.14537740507702568	0.9904247968053996	False
1_34794098	6.102431757222803	0.013499599015468931	6.203670988543308	0.4750521916545011	1.0496639262273793	0.012748563254637356	0.05574487401984265	0.9868372775178109	False
1_34794291	0.8295096752976008	0.3624143498197674	0.8408483613857243	0.5000216394068152	0.9828339513295556	0.3591542517351476	0.4832395727547726	0.997568988048414	False
1_34794588	0.1208761713383666	0.7280861471400509	0.12182508393379975	0.4999805775299341	1.0065413273199066	0.7270634072131434	0.7904987888111553	0.9988601982867512	False
1_34795144	0.002103857157431221	0.9634156009536032	0.0021319092775229365	0.4999996824081625	1.0008668676781745	0.963172678732842	0.9720204839857084	0.9997590813771912	False
1_34795497	1.051935332652505	0.3050617830845186	1.090249124161346	0.4997917745086509	1.0198856015884854	0.2964160176075749	0.4238386342186906	0.9953268045347652	False
1_34797277	0.5097016156612426	0.4752680529093878	0.5132687927034567	0.4999207304887985	1.0134372358881818	0.4737272342314868	0.5843654401374256	0.9979806875754014	False
1_34796416	6.615452672875335	0.010109763856745002	6.946177735084348	0.3940314515053902	1.065066627911122	0.008399851651332502	0.04403624054728763	0.9868372775178109	False
1_34798634	3.53694120147361	0.06001604309492702	3.614973204763373	0.5000395281359075	0.9644138340203569	0.057261644168638985	0.14227496179614774	0.9904247968053996	False
1_34800325	8.244668459103991	0.004087187362017297	7.8887256833659185	0.5752556913398185	0.9556507270215568	0.004974390048310462	0.0332730919005555	0.9868372775178109	False
1_34800533	0.1521466593771521	0.6964923168269701	0.1514037700908375	0.4999784310894171	1.0072472690814982	0.6971974587316595	0.7669727341541585	0.9988601982867512	False
1_34800556	0.5253507088502545	0.4685681037134336	0.5106193233550584	0.5000437302424074	0.9868954017252946	0.4748708785890948	0.5853553513586788	0.9979806875754014	False
1_34802637	3.1444776018853986	0.07618439287467849	3.1893378267996013	0.4993448952097223	1.0337239302677517	0.0741200296543898	0.1684381217203495	0.9906545479567118	False
1_34803160	2.228631727246181	0.1354737719870247	2.145860854852799	0.500206234077039	0.9733393191147238	0.14295483012043442	0.26030564220917657	0.9944909096113326	False
1_34803966	0.32583212710481746	0.5681236507546823	0.32384550870847306	0.5000178428358041	0.989440095876634	0.5693057483672768	0.6641837247887326	0.9983950419518864	False
1_34804499	0.0235651012755298	0.8779966669381203	0.02307740170363104	0.4999971374684036	1.0028046685294358	0.8792559646012209	0.9077411854898836	0.9993892869650044	False
1_34805413	1.2366027351685318	0.2661267955294092	1.2420076349917508	0.500049822041144	0.97924903314514	0.26508448414001906	0.3931035425493801	0.9946120056511476	False
1_34809903	0.2699111115447579	0.6033914056391438	0.26390395051566884	0.5000204941275329	0.9905439071226572	0.607450685118574	0.6953112496176767	0.9987319915932354	False
1_34811300	0.7690230782957599	0.3805194406263054	0.8073106311931042	0.4998296964102525	1.0172119979934116	0.3689165598313886	0.4921715565129381	0.9976099674615392	False
1_34808315	11.872774942473033	0.0005696047994643294	24.296803653378447	0.0902794695922709	1.6204952660488146	8.25759752354216e-07	0.0018938174975067109	0.8213707772995241	False
1_34812189	1.3943524998851444	0.2376714396417383	1.4477132700958464	0.4997207413646463	1.0229472059545417	0.22889523235578035	0.3564335401059285	0.9946120056511476	False
1_34813983	0.5152171663622482	0.4728890645175297	0.507611684693984	0.5000342664958984	0.9868441056284888	0.4761745712223939	0.5864546198609909	0.9979806875754014	False
1_34815393	0.002598622199416312	0.9593441007361944	0.002554546183091589	0.5000001343332161	0.9990656452655218	0.9596900677654592	0.9693964788094638	0.9997590813771912	False
1_34815453	2.0393832300297845	0.15327178140930675	2.0417369802016765	0.5000937836576396	0.9734675402109596	0.15303481117079798	0.2722472294731542	0.9944934762333408	False
1_34815894	2.013492813081939	0.15590602094185868	1.9406723960782983	0.5001836513676468	0.9746256925471884	0.163595544988276	0.2846251067230237	0.9946120056511476	False
1_34813617	3.994950479124668	0.04563679349774585	9.853983316123047	0.03357707913561148	1.8955079034904727	0.0016946442626954994	0.01921441602357561	0.9835271366059468	False
1_34816726	0.05609652341622251	0.8127754519462741	0.05607838978903601	0.4999915625897121	1.0044185158757188	0.8128051537374457	0.8569185282560419	0.9988601982867512	False
1_34816045	5.202126838126106	0.02255926954974219	5.069547374176182	0.5314042853836137	1.0393402759251669	0.024349740881053683	0.08236938497351219	0.9868372775178109	False
1_34817296	0.048378647235608696	0.8259089538325791	0.04813286459830124	0.5000026190271236	0.9959221532509268	0.8263446748044659	0.8672482347627432	0.9989285860896542	False
1_34817957	0.5057877722006197	0.4769680047175906	0.4985941391460074	0.5000335899585028	0.9869576672290832	0.4801184973911148	0.5897922952099802	0.9979806875754014	False
1_34818433	0.12701308557474533	0.7215493014883306	0.12886149922633194	0.4999785297719265	1.0067499875113333	0.7196154081581044	0.7847017137766822	0.9988601982867512	False
1_34819777	0.2430708756083391	0.6219969113963091	0.24073790308102616	0.4999673370167124	1.009120050375411	0.6236736695848537	0.7085770852069786	0.9988601982867512	False
1_34823622	2.816162197507083	0.09331928670514313	2.7651759397231217	0.5001971686882527	0.9694563924786478	0.09633609465812576	0.20034139976180612	0.9931166003026021	False
1_34824933	0.2704931439032805	0.6030011589357129	0.26495788901956985	0.5000199030466032	0.9905164418444092	0.606734295913537	0.6947564892439709	0.9987319915932354	False
1_34826553	0.0707302728281789	0.7902764566215824	0.07032829153104103	0.5000038392617483	0.9950730306241654	0.7908593866188979	0.8400376371308979	0.9988601982867512	False
1_34827012	0.08169138231153994	0.7750182536670683	0.08130488404640346	0.5000044431430943	0.9947001637452648	0.7755367993369338	0.8281888896419859	0.9988601982867512	False
1_34828049	0.0001752086009205733	0.9894389988366701	0.00017152978762169369	0.4999999377089214	0.9997583105804028	0.9895504540310006	0.9921165930878224	0.999923758194519	False
1_34828319	0.7389465494023568	0.3899985449930963	0.7142626406712225	0.5000660089066605	0.9845516342334272	0.3980323401313267	0.5186217792999197	0.9976099674615392	False
1_34832501	5.935431639245849	0.014839433816732472	6.107486060966039	0.4538385378040387	1.0519710724219702	0.013461046278929743	0.057452442398045686	0.9868372775178109	False
1_34832502	0.017326843289634297	0.8952757944581877	0.017423923902242674	0.4999971510828287	1.0024693588888107	0.8949845197435861	0.9197864343431984	0.9994541991045724	False
1_34833824	0.13116240809434032	0.7172298459406568	0.13023477426395402	0.4999820781978271	1.0067135092264872	0.7181887410423277	0.7836013061360256	0.9988601982867512	False
1_34835137	0.20871526190755674	0.6477762373474611	0.20147746985094275	0.5000193980153672	0.9917888838639592	0.6535309087057033	0.7325542386483441	0.9988601982867512	False
1_34835991	0.012783334938671231	0.9099802826181376	0.012877648303401656	0.5000005554263386	0.9978767699270024	0.9096502352378346	0.9310838388734376	0.9997261015601768	False
1_34842429	0.1137759338856057	0.7358855709212669	0.11438118932710495	0.4999823158061129	1.0063300615001691	0.7352103042454234	0.796802780408871	0.9988601982867512	False
1_34843804	0.9339885681391138	0.33382863836786325	0.9268505360523704	0.5000521240424739	0.9821738964016448	0.33568265076452597	0.4614284908752171	0.9966956436566377	False
1_34844208	0.0867205326707392	0.7683884686697688	0.08804942735514487	0.5000019858856051	0.9944294917689459	0.766671706413098	0.8213700075126174	0.9988601982867512	False
1_34848132	0.4797825101694855	0.488520847090355	0.4926866236019123	0.4999112722877929	1.0132922175045782	0.4827313046821761	0.592079685005465	0.9979806875754014	False
1_34849979	0.0003855223248709905	0.9843347646742304	0.0003818959630734753	0.4999998977553755	1.000362763989274	0.9844086057497152	0.9882036528749288	0.9998540362365428	False
1_34850125	1.386209130205799	0.23904633139046416	1.3817110633790437	0.5000686431308262	0.9782024675901814	0.2398099059239832	0.3676614571971615	0.9946120056511476	False
1_34855266	1.446808417901707	0.2290407600399771	1.4562628887215396	0.5000533873174741	0.9775127230041192	0.2275256715013413	0.35499082139279026	0.9946120056511476	False
1_34857124	0.01796858348643582	0.8933654525755805	0.017914273608766962	0.5000009452501479	0.9975089756999964	0.8935257640375142	0.9186774831649592	0.9994446762968446	False
1_34857743	1.885600457508076	0.1696989821085806	1.870027494351234	0.500106035978845	0.9747245387768088	0.17147193058017107	0.2936613216396985	0.9946120056511476	False
1_34857884	0.0006557260685662314	0.9795706840403242	0.0006618068509851582	0.5	0.9995182071795304	0.9794761992513412	0.9844610138445179	0.999815356887746	False
1_34858677	1.1044596423244002	0.2932894782043453	1.093109171877586	0.4998575150914014	1.0194649416675647	0.29578334224868474	0.4232388778803825	0.9953268045347652	False
1_34859775	0.4668695056068088	0.4944308785562202	0.4616697248493438	0.4999385074533194	1.0126281507263764	0.4968446572706271	0.6039386847394762	0.9979806875754014	False
1_34866283	4.523865645884087	0.033425227365161736	4.590246596857469	0.4990776575623329	1.040528747824328	0.032154387745063184	0.09810145507836418	0.9868372775178109	False
1_34866437	0.15116534911399526	0.6974241872963924	0.15346824059815845	0.5000037649547224	0.9926481947018599	0.6952427742155307	0.7654269234208553	0.9988601982867512	False
1_34866656	2.1642800209375537	0.1412507671238855	2.13369818600404	0.5001400818865365	0.9730914713557642	0.14409274283230844	0.26164412976380536	0.9944909096113326	False
1_34867368	1.6014525770563068	0.2056974808188736	1.6217131091798365	0.4997457901826201	1.0239964601818694	0.2028530843264736	0.32867444736127144	0.9946120056511476	False
1_34869501	6.928194170535562	0.008484731649662125	6.613015943414212	0.5676700368987198	0.9588800628878902	0.010123606368402815	0.04881777374775946	0.9868372775178109	False
1_34871701	0.2797467362876063	0.5968672627725395	0.2821220466430532	0.5000092221374218	0.9900698253102448	0.5953137135305655	0.6855009901960059	0.9986074829686309	False
1_34873057	1.8090467184854333	0.1786226272814999	1.862009718995978	0.499668060575202	1.0259274277120474	0.17239302897571074	0.2947195811616136	0.9946120056511476	False
1_34873409	0.139191775460759	0.7090858224019599	0.13891821355355205	0.50000695592345	0.9930647629866932	0.7093588314508001	0.7766269316226513	0.9988601982867512	False
1_34873796	0.06208031222222132	0.8032376298138173	0.060366227342456114	0.5000013620300261	0.9954855506061676	0.8059180368657646	0.8516636830734864	0.9988601982867512	False
1_34877447	0.32542180283111577	0.5683674139446344	0.31773035459627863	0.5000251301132851	0.9896336270578242	0.5729748217957731	0.6672064283855049	0.9983950419518864	False
1_34874711	3.714874742316965	0.05392967098545853	3.5804120723223605	0.5309984930884278	0.9675301212912516	0.058464646949246364	0.14420181430564108	0.9904247968053996	False
1_34879305	1.0314723748032009	0.3098130999103064	1.0416780108462262	0.5000319854093717	0.9809362535032621	0.30743153189375216	0.434568178284264	0.9958340354189781	False
1_34882119	0.7006340518746867	0.40257072562367	0.7057585207076045	0.5000255395392009	0.984319389435937	0.4008554864702452	0.5210737745861653	0.9976099674615392	False
1_34883585	1.6100186222137722	0.2044891844124077	1.5586287652840838	0.5001397868723693	0.9771963749472368	0.2118661083812696	0.3383349100906583	0.9946120056511476	False
1_34883677	1.1986495847847038	0.2735917499139524	1.177636990298197	0.5000837341985621	0.980017100646612	0.2778375828699008	0.405632355629878	0.9946120056511476	False
1_34883889	2.741130437626964	0.09779556293542392	2.8578026335271716	0.4677430755602852	1.034647729372717	0.0909316381285934	0.1927911908153553	0.9923015821264598	False
1_34883960	0.6572657198526031	0.4175269098023969	0.6440721505350666	0.50004764610511	0.9852260078370841	0.4222400478114536	0.5397698826630548	0.9978541397241464	False
1_34885977	2.468518186205813	0.11614737755565875	2.56904218548516	0.499380913318714	1.030609083753331	0.1089736949641058	0.2175247321173791	0.9944885797647562	False
1_34886744	0.13741153824599905	0.7108679750367205	0.13815611780592008	0.4999783690191739	1.0069580629037904	0.7101210051233211	0.7772494707278468	0.9988601982867512	False
1_34886605	8.124794485887605	0.004366393326920347	7.7001148475610535	0.5872161749689616	0.9571858904024558	0.005521731197670078	0.035136722231936535	0.9868372775178109	False
1_34886817	2.5014529851901557	0.11374131661646435	2.540677833105292	0.4994564480224982	1.030101802040718	0.11094714776286208	0.2201846201514712	0.9944909096113326	False
1_34886997	0.35935666203482697	0.5488637461703683	0.3510781589393446	0.4999592083275517	1.010942870093938	0.5535034440973525	0.6511223645322441	0.9982132229681592	False
1_34887228	0.054526953386577766	0.8153653499522017	0.05333360396980424	0.4999932957437008	1.004262284663749	0.8173608761715472	0.8603615739018848	0.9988938851476272	False
1_34890238	0.05061654005464078	0.8219939001116999	0.05008000311863725	0.50000321460763	0.9958520535239336	0.8229241208416955	0.8646265078631872	0.9989064889648234	False
1_34890164	6.443688632369912	0.011134720463396808	6.14878205570858	0.5634089348641524	0.9600556096464279	0.013150263235639614	0.05671940687344685	0.9868372775178109	False
1_34893376	0.4898309093685498	0.4840027415930912	0.4784644808532903	0.5000381529754869	0.9872818197384045	0.4891186681361222	0.5974205351330201	0.9979806875754014	False
1_34890702	10.410756058094536	0.0012528344066592425	9.884729020897792	0.6056499819348017	0.9529238007377708	0.0016665607182083653	0.019063480192947253	0.9828676277306776	False
1_34894960	4.696438870763076	0.030225181592508418	4.470537244575097	0.5497575288670208	0.965122458184848	0.034484147165876555	0.10247460718238116	0.9868372775178109	False
1_34895459	1.3005190775810718	0.25411842988812505	1.333216520590213	0.4997683164282348	1.0218797780693876	0.2482338005982654	0.3762186644400309	0.9946120056511476	False
1_34895009	7.609050438210829	0.005807605895628121	7.834561434417991	0.44056938811440266	1.0607307985147194	0.005125658792370147	0.033779438894625716	0.9868372775178109	False
1_34895758	0.11808416189552418	0.7311217313650101	0.11436530782884805	0.4999875734528037	1.0062133405882314	0.7352279973267462	0.7968192979148642	0.9988601982867512	False
1_34895466	5.148710895598128	0.023263637559449046	5.378309559884657	0.4315233912540313	1.0518454099714332	0.02038862427961929	0.07374155115329213	0.9868372775178109	False
1_34896139	1.295680820480385	0.2550036811963562	1.3039905562436616	0.4998044315900687	1.021442779850831	0.25348558718931025	0.3814945836819572	0.9946120056511476	False
1_34896404	0.03014519974800578	0.8621611811313986	0.03010372304925113	0.4999955088043387	1.0032350445935314	0.8622550914222001	0.8947060254153156	0.9992340383074808	False
1_34896603	0.008698269763350197	0.9256934220798041	0.008795132896921132	0.4999998124490087	0.9982420219825306	0.9252820367656438	0.9430544741651968	0.9997590813771912	False
1_34897703	0.6197753400787747	0.4311307832303031	0.6047272401265218	0.5000488742054366	0.9857141646420456	0.43678003291614986	0.5524900709854059	0.997978333337408	False
1_34898332	0.317470830985215	0.5731315619276787	0.3014342753704113	0.5000351626043056	0.9900434218239872	0.5829846530208052	0.6753461414251646	0.9983965191621698	False
1_34899208	1.4395437009997636	0.2302131938041	1.3785647101140055	0.5001430240762892	0.9786657163821264	0.24034578074979784	0.3682259002467943	0.9946120056511476	False
1_34900156	0.9233474171280988	0.3365975821513873	0.9197136351212976	0.4998724433651702	1.0179052156866304	0.33755017356401906	0.4631930161706384	0.996762672454179	False
1_34901298	1.307927868972655	0.25277016891216864	1.3022283158679784	0.5000666858919812	0.9788478770367984	0.25380659692951424	0.3818192381101012	0.9946120056511476	False
1_34901708	0.6463220581912026	0.42143071705965496	0.6537735888305178	0.4998959176912394	1.0152035766959542	0.4187667452847115	0.5366805394731371	0.9978295362662764	False
1_34901772	0.022429978989535467	0.8809489075861812	0.022861965517222416	0.4999993046957342	0.9971547513640876	0.8798165794814364	0.9081712102148812	0.9993922007919341	False
1_34902181	2.879525881264441	0.08971243285512576	2.83411325990528	0.5001915019932374	0.9690415590986596	0.0922817282245807	0.19467190822190186	0.9924016713193948	False
1_34902575	0.2794449553886977	0.5970652435425683	0.2734679932582367	0.5000201004497091	0.9903702313148453	0.6010148434277713	0.690102539538068	0.9987190688101364	False
1_34902686	0.0004148895503135464	0.9837491425830766	0.00040657887439010665	0.5000000669246359	0.9996278320709509	0.9839127045564589	0.9878129284228117	0.9998540362365428	False
1_34903822	0.9812852915985956	0.3218816942566773	1.031650297671149	0.4997806067707223	1.019478310749386	0.3097713751730137	0.4368362027278946	0.9958340354189781	False
1_34904006	2.308213620305644e-05	0.9961666683895772	2.2451746190199635e-05	0.5	0.9999185741544068	0.9962193759007104	0.9971521541390876	0.9999469889073782	False
1_34905203	1.0040983161414945	0.31632086327645503	0.9789526635722724	0.5000802310940053	0.9818449789894216	0.3224575135019049	0.4489019560714079	0.9960999684339368	False
1_34905777	0.4805810283706933	0.4881592524722233	0.4775937212689314	0.5000259440572882	0.9871821727925344	0.489514288395745	0.5977508852528859	0.9979806875754014	False
1_34906998	1.6168964565572423	0.2035250759838123	1.5711471390823135	0.5001362710612379	0.9770618896216442	0.2100404994992371	0.336376731276695	0.9946120056511476	False
1_34907718	0.7223145984321206	0.3953857268684944	0.7079164140704961	0.5000521004451359	0.9845121644866006	0.4001363808793396	0.5204335788366322	0.9976099674615392	False
1_34907148	5.397056211332426	0.020170745653347408	5.221707021599286	0.540361967321351	0.9614307087803348	0.022306643989095758	0.07800192856121703	0.9868372775178109	False
1_34907790	0.13578993126230898	0.7125027906628593	0.13124615442575305	0.4999860308963765	1.0066498742268404	0.7171434663359313	0.7827646090220896	0.9988601982867512	False
1_34908089	0.4401131088555133	0.5070678675887711	0.4426160954717489	0.499931556323312	1.0124679898849576	0.5058624727401477	0.6115373070655625	0.9980843847386636	False
1_34908541	4.539491583150606	0.033121428017791936	4.326108589746582	0.5468279928937042	0.9654908625361672	0.037531958632668116	0.10810536801857706	0.9868372775178109	False
1_34910189	0.21972558049968427	0.6392490918379452	0.21456329751890726	0.4999746394736356	1.0085490606132532	0.643214008866813	0.7243000422050757	0.9988601982867512	False
1_34910907	0.7286342667314045	0.3933262342897279	0.7385343942441978	0.5000185201164756	0.983909678182692	0.3901307687250869	0.5115534258731353	0.9976099674615392	False
1_34910758	5.199813327013089	0.02258931392726804	5.015749209353089	0.5418324081779898	0.9623423473667856	0.025117757919499658	0.08398980926837131	0.9868372775178109	False
1_34910993	6.777892299381961	0.009229381029380871	6.482012481112179	0.5638019759442097	0.9589872044709696	0.010897153450501795	0.05088075328940436	0.9868372775178109	False
1_34914724	0.027339601766406933	0.8686709354090726	0.02681280201431946	0.4999966364821354	1.0030255355023276	0.8699309844989558	0.9005731574579672	0.999242962010258	False
1_34912913	2.7431553517390057	0.0976717337810038	2.6132839384590625	0.5295581590952497	0.9723066707103886	0.10597210920241684	0.21357021335491624	0.9943348047269333	False
1_34914756	1.0421804592459978	0.3073148964975129	1.007478453026124	0.5000913418958839	0.9816626128003304	0.31550768235446724	0.4422847014289921	0.9959171602442006	False
1_34915051	6.3920315681951925	0.01146337585590973	6.091741460331832	0.5648973419403102	0.9603563994194656	0.013581515978631664	0.057753174920958036	0.9868372775178109	False
1_34915394	1.0117421523407018	0.31448583471929914	0.9655947946630477	0.5000820709640517	0.9821611104755972	0.3257812871403033	0.4521160349100337	0.9962445587558152	False
1_34916389	0.17586249122622633	0.6749533301063129	0.1746789777535014	0.5000100036266647	0.9922431312324784	0.6759864951642112	0.7502051872942788	0.9988601982867512	False
1_34917272	1.135581048442674	0.2865880143665328	1.1177807478816248	0.5000774015262882	0.9805110691925776	0.2903968186137005	0.417980615282794	0.995212558842551	False
1_34919213	1.5932566818173657	0.20686146126084348	1.6365737591768266	0.4997139806640677	1.0242750241242362	0.20079621091989264	0.3264628102656869	0.9946120056511476	False
1_34919266	0.023014625990640525	0.8794190441625391	0.02280798585707089	0.4999968722963541	1.0028048760521058	0.87995746990023	0.90827259352753	0.9993922007919341	False
1_34919755	0.4214039082311558	0.5162373513832821	0.4060761673536035	0.5000399755029562	0.9883610987432934	0.5239678367640599	0.6267254386109803	0.9980918642423012	False
1_34924784	4.047561430420288e-05	0.9949238569055596	3.946616925531998e-05	0.5	0.999892321510408	0.9949875541736436	0.9962442608786288	0.9999469889073782	False
1_34925069	3.0362088278582746	0.08142587892274344	3.0861239348305385	0.4993297401154227	1.0332016964014177	0.07896269401631639	0.1755571668034582	0.9906853544747796	False
1_34928321	0.8517607456338679	0.3560547081585387	0.8044334307523968	0.5000970045253061	0.9837997098394641	0.369771143438304	0.4929438923104175	0.9976099674615392	False
1_34928441	4.921099077082047e-05	0.9944028421638196	4.747753700939938e-05	0.5	1.0001302700776522	0.9945023040762141	0.9958666365174721	0.9999469889073782	False
1_34929623	1.7109464579198177	0.19086261846336586	1.6719496548757888	0.5001322963724808	0.9762738786138048	0.19599759766062488	0.3212073955139593	0.9946120056511476	False
1_34929685	0.12849736054373295	0.7199951426563621	0.12588326731565758	0.4999843711220158	1.00655628772469	0.7227391883730199	0.7871485829403779	0.9988601982867512	False
1_34930169	1.6600205478419523	0.1976005495536176	1.6148051951895468	0.5001354381471833	0.9767346719680512	0.20381765304051924	0.3297133415313323	0.9946120056511476	False
1_34930403	0.03311518099508248	0.8556017408578109	0.03348324013495585	0.5000008256311326	0.9965707761288012	0.8548103672406221	0.8890165989543849	0.9991692589870336	False
1_34930413	0.0024465862180580444	0.9605503401385704	0.002461764215695439	0.4999994537475577	1.0009281367016811	0.9604282615874596	0.969952947890686	0.9997590813771912	False
1_34931367	0.9011508918662514	0.3424733021048516	0.9167520824812528	0.4998487885888333	1.0180630257757055	0.33832921694630325	0.4639146603117936	0.996762672454179	False
1_34936568	0.11201962088230744	0.7378564382553461	0.11017110883040004	0.50000774825925	0.9938683681402302	0.7399494148981735	0.8005032713205404	0.9988601982867512	False
1_34936992	3.439314793410176	0.06366209015501989	3.391226757637924	0.5002217623401137	0.9661248846878644	0.06554416627836858	0.15556528885985352	0.9906154533600544	False
1_34938406	1.5405808107782375	0.21453137334755146	1.4711838713265024	0.500157684765395	0.9779955766248662	0.2251589983434953	0.3524613646991279	0.9946120056511476	False
1_34938631	0.08156219373096008	0.7751914317161146	0.08383839766247547	0.4999846034220464	1.0054790041583574	0.7721615865530278	0.8255996281852443	0.9988601982867512	False
1_34939339	0.42903980006343545	0.5124604801915635	0.4251349675723759	0.5000021887254885	0.9879226743623156	0.5143858527705638	0.6186973611290684	0.9980918642423012	False
1_34939605	0.2980195561598151	0.5851266531109558	0.2941617449541809	0.4999614799215998	1.010066305562186	0.5875658465724103	0.6791406112502442	0.9984971552629373	False
1_34940303	1.9683373975668133	0.1606244484656083	1.976713464893692	0.4997143466155511	1.0263975414322442	0.15973706496678594	0.2800303922110277	0.9946120056511476	False
1_34939967	3.3059287486569815	0.06903031352028055	3.53399844251544	0.428135777644978	1.0429934026113854	0.060122634881737975	0.1468970156284085	0.9904247968053996	False
1_34942946	0.6812395898711259	0.4091602023941384	0.6889270434949138	0.4998901158767306	1.015606264882308	0.4065295729090593	0.5260090914631264	0.9976099674615392	False
1_34943209	1.6128990153263203	0.2040847682395851	1.5794864835697808	0.5001192552315593	0.9769100230179706	0.20883467689321988	0.3350627351964701	0.9946120056511476	False
1_34943292	0.44125492995715376	0.5065173752433405	0.4426038975943811	0.5000185541074497	0.9876014222061832	0.5058683350960375	0.6115395853422513	0.9980843847386636	False
1_34943677	0.028260069641170563	0.8664988540459908	0.02842558596239542	0.4999953530898683	1.0031547284604303	0.8661121531247685	0.8976740503715585	0.9992372150289488	False
1_34943763	0.15489914178539266	0.6938968480822063	0.15364250021593762	0.5000091104824649	0.9927295965744899	0.6950784769965306	0.7652970616495977	0.9988601982867512	False
1_34944591	0.9270761799344598	0.3356238321472164	0.9215363151524798	0.4998741563010541	1.0179049640666071	0.33707190916650953	0.4627379304020646	0.9967592833840526	False
1_34945362	0.3057340869314231	0.5803097945393004	0.30667508440456004	0.4999533123989435	1.010360986337972	0.5797276895050041	0.6727004926203771	0.9983965191621698	False
1_34945456	0.0408804791683437	0.8397688032205588	0.04017138847120805	0.4999948316500104	1.0037074115125435	0.8411458525974533	0.8786185441470218	0.9989452225199258	False
1_34945869	1.2355716088231077	0.2663262227802733	1.2257713871294982	0.5000709815944085	0.9795132349914346	0.26823098152280256	0.396236742565556	0.9946120056511476	False
1_34945898	2.542432964430418	0.11082390024493136	2.5919288556651736	0.4993860186378483	1.0304472371198077	0.10740946022636866	0.21547371352835	0.9943348047269333	False
1_34946487	0.5719121592282761	0.4495000742106503	0.5728106195674627	0.5000257512896997	0.9859101281948539	0.4491442076628903	0.5631962627149198	0.9979806875754014	False
1_34946794	0.022026944796319725	0.8820154421441637	0.021881666372792097	0.4999969382134532	1.002750582154171	0.8824023295727202	0.910186345946063	0.9994446762968446	False
1_34948171	0.013699492686669146	0.906824526849483	0.013828691819071535	0.5000005525721031	0.9977975305729192	0.9063882037075596	0.9285617865790138	0.9995819425127734	False
1_34948304	0.7552058508334483	0.3848330161765384	0.7410235540264694	0.5000109539160458	0.9841436933074058	0.3893331944392342	0.5108631080364502	0.9976099674615392	False
1_34948455	3.465768679713221	0.06265138154818095	3.508336860963027	0.4899417530549241	1.0360621619533534	0.06106072310636679	0.14842858713240714	0.9904247968053996	False
1_34948476	0.19127718913676967	0.6618557432442966	0.19104183484887471	0.5000093524099025	0.9918658029478474	0.6620509183787251	0.7392301589154947	0.9988601982867512	False
1_34950449	3.0664151238156587	0.0799255433076983	2.9765154164306296	0.5002540606485834	0.9685033047858922	0.08448097430772528	0.1836302402499725	0.9913974302453056	False
1_34951421	0.06845097452963955	0.7936056553143739	0.06638350170396734	0.5000018601580245	0.9952724068638228	0.7966770688078331	0.8445850774016026	0.9988601982867512	False
1_34951596	1.2637033039219432	0.26095126802088703	1.2312640164673212	0.5001013506385463	0.9796551984293754	0.2671613577435881	0.3951602568301311	0.9946120056511476	False
1_34952142	0.3026004419988624	0.5822567513174777	0.29923911505102296	0.50001877899174	0.9898743865183562	0.5843598208943561	0.6764778753702911	0.9984171382332532	False
1_34953856	2.2720009125338265	0.131729730286979	2.2140016781631857	0.5001773299582944	0.9727560806941286	0.1367635062678475	0.25283745122352	0.9944909096113326	False
1_34957083	0.21127911275634406	0.6457666906178829	0.20580170772518613	0.500003953691974	0.9916632041947442	0.6500780739313876	0.7298197370526959	0.9988601982867512	False
1_34957792	0.2864297819579917	0.592517546539802	0.2886061448589317	0.5000106919123409	0.9899611226674224	0.5911151329748636	0.6820568054118185	0.9985656982849924	False
1_34957892	2.0232970945745024	0.1549024800990133	1.9673496688337764	0.5001673851160853	0.9743383060599856	0.16072946089117834	0.28122193091923336	0.9946120056511476	False
1_34958066	0.02000407000496552	0.8875257175400527	0.019945632597227814	0.5000010826419303	0.9973714604076936	0.8876890309567212	0.9142513611279292	0.9994446762968446	False
1_34958515	0.8439063124653217	0.35828194812645353	0.8442536812399339	0.4998782687265144	1.0171894153041858	0.3581830428639557	0.4823823711506379	0.997568988048414	False
1_34962675	0.2825871491276217	0.5950104998333049	0.27756793822118203	0.5000201285661113	0.9902803122125354	0.5982997248682818	0.6879336201303972	0.9987094842562596	False
1_34962846	0.2643626023873509	0.607138705722169	0.2611777106358204	0.5000169606634457	0.9905436761723648	0.6093122039802685	0.6968399732758145	0.9988287108597672	False
1_34963266	0.0002891082499743013	0.98643407605439	0.00028096784444642253	0.5	0.9996918129525056	0.98662640908124	0.9899049559922379	0.9998540362365428	False
1_34963269	0.17424503366723346	0.6763663429165602	0.1720999510907859	0.500010897627002	0.9923222028499288	0.6782522185189971	0.7519469298228127	0.9988601982867512	False
1_34963866	1.3884091541674763	0.2386739391802645	1.41973144786607	0.499757927782938	1.022553683061088	0.2334476104885793	0.3611518511282881	0.9946120056511476	False
1_34968257	0.8561954645329308	0.3548055585148274	0.8312618325762742	0.5005203837866494	0.9833166828194358	0.36190791058909777	0.4857644728950575	0.9975766124067206	False
1_34967241	7.651864003739661	0.005671369124313652	7.454169975786499	0.5453256879037578	0.9542585348444824	0.006328965617883986	0.03778009276003538	0.9868372775178109	False
1_34970274	0.2664911399291299	0.6056953171205659	0.2604751585786289	0.5000195415266976	0.9906070212598416	0.6097939023210863	0.6972409499730309	0.9988547967905772	False
1_34972471	0.0002838198399484072	0.9865587117802288	0.00028329922861303203	0.499999946342542	1.0003135742062537	0.9865710439651986	0.9898565426126024	0.9998540362365428	False
1_34973815	0.9636556563279441	0.3262675531927636	0.9504699286662801	0.500061310524486	0.9820046334858846	0.32959970986233544	0.4557464688135248	0.9964387193244312	False
1_34979702	3.9233953993838213	0.047618613084352994	3.8936307793883316	0.5079557364501842	1.0362958588488345	0.04846953289532442	0.12757609016963478	0.9886818968969892	False
1_34983309	0.2570393078537165	0.6121615252835217	0.2505584109312622	0.4999710464608473	1.0092313509530706	0.6166821573621748	0.7029184154813457	0.9988601982867512	False
1_34984980	0.06119721954034674	0.8046135954888503	0.061642675842449535	0.500002350825989	0.9953569480600823	0.8039182125613158	0.8501173027710109	0.9988601982867512	False
1_34985727	1.3341922263767287	0.2480607835287472	1.3813439135010412	0.4997394857169175	1.0223817059758344	0.2398723625916197	0.3677309446361677	0.9946120056511476	False
1_34988954	1.2440979893323458	0.2646827305302316	1.243163221359282	0.499825143482669	1.0208611586842176	0.264862293695607	0.3928893845406396	0.9946120056511476	False
1_34989237	0.08274286114137652	0.7736142165468759	0.0836937417043373	0.4999861894363281	1.005430461302085	0.7723528019214396	0.8257511335850449	0.9988601982867512	False
1_34989583	2.42885807234137	0.11911964511467756	2.3338143463734013	0.5002287689650274	0.9722323201425326	0.12659134441663356	0.2401446022214337	0.9944909096113326	False
1_34990541	0.9504664725438944	0.3296005891659042	0.9119939686679572	0.5000927130960479	0.98261581643149	0.3395859131504396	0.4650782901305624	0.9967998326609536	False
1_34992037	0.9915535725411077	0.3193629640216891	0.9977133650791076	0.4998501961587779	1.0187448687076959	0.31786443989173185	0.4445464606117287	0.9959171602442006	False
1_34992220	0.2334346697693235	0.6289886852257525	0.2342142982852237	0.4999640446590285	1.0090536574037652	0.6284164446820594	0.7123943377989455	0.9988601982867512	False
1_34994991	2.245700198410645	0.13398624635871814	2.240074847046344	0.5000223825930579	0.9722634938249826	0.13447447077094687	0.2500442840031372	0.9944909096113326	False
1_34995693	0.9849652400768036	0.3209760350373201	0.9964104242171744	0.4998422847780187	1.0187823979694963	0.3181806418225359	0.44483580175119736	0.9959171602442006	False
1_34995974	0.4479336587409364	0.503317863718832	0.4640331002447056	0.4999106839319381	1.0129552122831658	0.4957451058093532	0.6030399045857723	0.9979806875754014	False
1_34996720	0.17884021896364288	0.6723718382598601	0.17172197349646012	0.5000174098114065	0.9924388164380656	0.6785859478818834	0.7521946924127121	0.9988601982867512	False
1_34998640	0.17248150769006546	0.6779157645167708	0.16814644850819604	0.5000138627458354	0.9924605057806268	0.6817643985530591	0.7547383883356791	0.9988601982867512	False
1_35003356	1.4447400067168132	0.22937384183691345	1.388773138052784	0.5001368010724986	0.9785462262420306	0.2386123965161222	0.36640498760332696	0.9946120056511476	False
1_35005658	0.04124772462132853	0.839060499557041	0.04125286159251118	0.4999937257273287	1.0037901507647495	0.8390506152486097	0.8770078025280897	0.9989452225199258	False
1_35013586	0.6251996424366837	0.42912160348587547	0.6274681372487976	0.5000252049911095	0.9852396261262104	0.4282855414561065	0.5450275756914712	0.9978541397241464	False
1_35015129	0.029645135637096587	0.8632978853631167	0.029493981539417288	0.5000016216849527	0.9968074319914128	0.8636434163366966	0.8957642849372306	0.9992372150289488	False
1_35022553	0.7619145571614752	0.3827300302508305	0.7453797511479934	0.5000100016349941	0.9841225151472932	0.3879429830215845	0.509542277126159	0.9976099674615392	False
1_35028057	0.1009861285844238	0.7506494352258731	0.1014972094235418	0.4999841159564925	1.0059618432648254	0.7500402686891671	0.8083843999560293	0.9988601982867512	False
1_35028112	3.381078049298424	0.06594890503969608	3.235179389204859	0.5330041540169043	0.969338074972785	0.07207240984685748	0.16537839612738528	0.9906545479567118	False
1_35028421	0.09197555163864024	0.7616805152612419	0.09304197318851948	0.5000026594685745	0.9942843827368604	0.7603449612983862	0.8163953903627756	0.9988601982867512	False
1_35030973	4.2598248071452085	0.039023945798209336	4.367974935688835	0.4991810290158169	1.0397180615136463	0.03662048747887037	0.10643368249822152	0.9868372775178109	False
1_35037450	1.5915037024905132	0.20711142819259126	1.5552507317443087	0.5001230140278612	0.977112740955978	0.21236196159354792	0.33887258338919857	0.9946120056511476	False
1_35037706	0.15260239853894575	0.6960607156173906	0.15440789296553706	0.5000044298352274	0.9926380993116988	0.6943581117547527	0.7646978748804617	0.9988601982867512	False
1_35039560	1.5812939340816	0.20857441115930908	1.6008648920324051	0.4997518171013712	1.0238372661735209	0.2057806859863055	0.3318144822075134	0.9946120056511476	False
1_35039812	1.1374801621219035	0.2861854122460721	1.1297144724594546	0.5000633705159769	0.9803182297292792	0.287836250611642	0.41551039378303856	0.9951990707301421	False
1_35039816	2.231828620545855	0.13519376094987626	2.2294763146601326	0.5001089069671757	0.9723131791940482	0.13539973283233495	0.2511640569956479	0.9944909096113326	False
1_35039955	0.2731578279903317	0.6012212977754748	0.2683127652380789	0.4999666338964354	1.0095897649648122	0.6044658356406809	0.6929110851260998	0.9987319915932354	False
1_35040371	1.689698953167749	0.19364065851941087	1.7042704446321295	0.4997412721353322	1.0245548134060838	0.19173044173465148	0.3165745198674271	0.9946120056511476	False
1_35040446	0.05250619498957576	0.8187583150396066	0.05200521359074628	0.5000032051797516	0.9957710006128316	0.8196100783405825	0.8620776858176706	0.9989064889648234	False
1_35041297	1.540107517769627	0.21460180206658674	1.5139149373862892	0.5000191025463149	0.977344845390934	0.21854267219544088	0.3454391463752903	0.9946120056511476	False
1_35041322	0.1619441362001055	0.6873728691551678	0.1631344903507852	0.5000056560132881	0.9924500763849406	0.6862869114878746	0.7582606040964553	0.9988601982867512	False
1_35042287	0.011192075528615677	0.9157469032587352	0.011366021764843026	0.5000004118084657	0.9979969634297914	0.9150971583201108	0.9352439721070585	0.9997261015601768	False
1_35042445	1.3166119752580414	0.2512010015330585	1.3068778861052124	0.5000733191190847	0.9788431532181372	0.2529607100059997	0.3809705800435493	0.9946120056511476	False
1_35042498	0.001470998265849843	0.9694057593903253	0.0014343758812174199	0.5000001336669132	0.9993026596539124	0.9697888167728238	0.9770025055347884	0.999815356887746	False
1_35043429	0.16335732128919744	0.6860841357286009	0.1585735061125888	0.4999822292461591	1.0073261339334183	0.6904732648339047	0.7615606878800806	0.9988601982867512	False
1_35043986	0.003966853958319304	0.9497800688530276	0.003872123710607411	0.5000003340720219	0.9988537318698152	0.9503825463992248	0.9623799561773478	0.9997590813771912	False
1_35049307	0.0008828120921782201	0.9762966187539516	0.0008653601144033017	0.5000000667441097	0.9994569031567686	0.9765320115770242	0.9822117851835692	0.999815356887746	False
1_35052181	0.7728106775345793	0.3793489487676963	0.8054993575933622	0.4998384159562326	1.0171320317285226	0.3694542214299966	0.4926494250483992	0.9976099674615392	False
1_35054202	0.05124054713211024	0.8209185198308617	0.05067043813323835	0.5000032020927699	0.9958288126134188	0.8219007411881227	0.8638433502514363	0.9989064889648234	False
1_35055281	0.7350097345400002	0.39126414256003705	0.7247404780537181	0.500048985073916	0.9842814599798948	0.3945933349758076	0.5155603449994389	0.9976099674615392	False
1_35056688	0.02704936307078043	0.8693635973861809	0.026675755485484842	0.4999962551498828	1.0030261783668508	0.8702608641885652	0.9008408549688928	0.9992600632858759	False
1_35057162	0.4173039511045147	0.5182853950393348	0.4195370424858993	0.5000100514426036	0.9879141370698064	0.5171681414814197	0.6210667688853474	0.9980918642423012	False
1_35056854	3.5660135594259263	0.058973727661374875	3.4372351661259017	0.5296979490889083	0.9681055582574972	0.0637422788931633	0.15271858213728556	0.9904247968053996	False
1_35058101	0.5016158981493389	0.4787909697845921	0.500286256254185	0.4999290822214221	1.013202626623043	0.4793743706786735	0.5891600734288577	0.9979806875754014	False
1_35058239	0.08956844713293323	0.7647265041854877	0.08871932550755446	0.5000054097730694	0.9944774025123072	0.7658116251258467	0.8206927897668924	0.9988601982867512	False
1_35059865	0.09914341167200293	0.7528600049765086	0.0983271657496516	0.5000058160443317	0.994182657961972	0.7538464111608022	0.8113176811927689	0.9988601982867512	False
1_35059877	1.4910560771172072	0.222052675799874	1.4506728035485144	0.500121716668553	0.9779409138996872	0.2284200261744433	0.3559454193253681	0.9946120056511476	False
1_35059992	2.924440814231048	0.08724744744239787	2.8855202963895863	0.5000813473829826	0.9687169934653383	0.08937913011641653	0.1906615716805651	0.9922290136133528	False
1_35060339	0.006283812471682637	0.9368174685211348	0.006200189265655354	0.5000004700474653	0.9985417109933076	0.9372384102496824	0.9522985818297182	0.9997590813771912	False
1_35060778	1.7717186700070895	0.1831695230452849	1.754998910982977	0.5001035489090084	0.9755249888900333	0.1852495317817492	0.3093073867995509	0.9946120056511476	False
1_35061403	0.36208556460772456	0.5473502416654594	0.3522977837128565	0.5000299858934449	0.9891045838360192	0.5528152836912954	0.6505345691465518	0.9981851410431384	False
1_35062189	0.6240848205420662	0.429533379090389	0.6202993421284191	0.5000344841954155	0.985395974767017	0.4309360703209334	0.5473593918823862	0.9978945464388109	False
1_35063367	1.7788350658398713	0.1822924387254916	1.7707946070440812	0.4999966366982471	0.9753481691829948	0.1832837707290416	0.30707581478294005	0.9946120056511476	False
1_35068013	1.1061022201803608	0.2929308115098189	1.111912034713896	0.4998338488719744	1.0197833286623077	0.2916666920163961	0.4192262630623571	0.9952721574458208	False
1_35069285	0.4255268095439817	0.5141920775929347	0.4249278408824466	0.4999382896376812	1.0121728895983964	0.5144883332688233	0.6187884921966176	0.9980918642423012	False
1_35070572	0.5883408293754542	0.4430614278293775	0.6010918403299002	0.4998952141725962	1.0146486594355704	0.4381617425151985	0.5537266056582141	0.997978333337408	False
1_35070801	0.7362706452663588	0.3908581486583994	0.7479474350402597	0.4998763670679026	1.0162992619602582	0.3871268640650847	0.5088024067714939	0.9976099674615392	False
1_35075006	0.8676591361424073	0.35160417485585416	0.8725035293464316	0.49986792825935705	1.0175201847984363	0.3502631570741265	0.4750759378098812	0.9972992071293538	False
1_35073866	4.415312363345265	0.0356177570303462	4.692463066861818	0.4114726456618121	1.0515069414659521	0.030295190879350512	0.09451544757030336	0.9868372775178109	False
1_35080878	3.24626461863312	0.07158642684551142	3.2363301595141816	0.5004094996436385	1.033672629916362	0.0720217952591542	0.16529808687410755	0.9906545479567118	False
1_35073621	10.291356166726928	0.0013365482245950575	12.07673833757508	0.09395274026188126	1.3806583386024154	0.0005105483772159801	0.011295126253550551	0.9782700598527084	False
1_35083234	1.2114916330573635	0.2710369088707344	1.2203671836796277	0.499814873256711	1.0207505513571224	0.2692886041130007	0.397285319411544	0.9946120056511476	False
1_35083266	0.3593088175992136	0.5488903512764296	0.36575754926889203	0.4999379313170165	1.0113996517424797	0.5453258979710881	0.6443632871659548	0.9981230507395472	False
1_35083968	0.002917550407438796	0.9569237283244004	0.0028492680248746183	0.4999996492292074	1.0009838636389954	0.9574303072199588	0.9677099844906314	0.9997590813771912	False
1_35086365	0.4916865941916626	0.4831759165555484	0.478280743045616	0.500040402685512	0.9873111047400804	0.4892021031134596	0.5974843268803045	0.9979806875754014	False
1_35086870	2.284350985536776	0.13068479827995594	2.284154676584876	0.4996874799296959	1.0283274270206824	0.1307013353621419	0.2453738167912409	0.9944909096113326	False
1_35089683	0.021021828169462964	0.8847195076034317	0.0208431396749802	0.49999704919129295	1.0026819695239275	0.8852070942960785	0.9123461522469788	0.9994446762968446	False
1_35090340	0.04236968996981005	0.8369166833630405	0.042008979347883724	0.5000025408394728	0.9961967606407346	0.8376026569311603	0.8758851816897181	0.9989452225199258	False
1_35091194	0.13796351686332287	0.7103140043404839	0.13564447081807884	0.4999824724966853	1.0068182486626382	0.7126499768074573	0.7792754282732998	0.9988601982867512	False
1_35092065	0.4396306014076572	0.5073008022204167	0.4462180376904144	0.5000111829072661	0.9874764340826716	0.5041364412381246	0.6100336444510008	0.9980149182187872	False
1_35092406	3.057296094089793	0.08037531652270212	3.0902131867806024	0.4990696455782594	1.033138709962062	0.07876448824205373	0.17523592979034727	0.9906853544747796	False
1_35092426	0.9515462022363579	0.3293260368973856	0.9264489704546576	0.5000776262323914	0.9823490243243008	0.3357873610456926	0.4615304437570377	0.9966956436566377	False
1_35092939	0.132390767037748	0.7159659753834284	0.1321494997246191	0.499980845193173	1.0067805057838033	0.7162136922698462	0.782044673588451	0.9988601982867512	False
1_35093593	1.7497603132646304	0.1859068671625564	1.7903715292050038	0.4996955008527046	1.0253479073267968	0.1808809023538204	0.3044136484721592	0.9946120056511476	False
1_35094437	0.007796741578687261	0.929638906923451	0.007630173015058972	0.4999989449591323	1.0016118089979502	0.9303926268073398	0.9469235575518322	0.9997590813771912	False
1_35094871	3.5075995991717264	0.061087903663167735	3.5789131722995084	0.4818707642076493	1.0371950272848067	0.05851742433080642	0.14428668011229626	0.9904247968053996	False
1_35095503	0.008986626005107471	0.9244754212773052	0.00910792683134787	0.4999985161471892	1.0017921838095298	0.9239689524051312	0.9420486150071224	0.9997590813771912	False
1_35095609	0.027738781561716053	0.8677244239683413	0.02767021945328452	0.4999959149244561	1.0030996776339345	0.8678864941791364	0.8990085509419821	0.9992372150289488	False
1_35096665	0.0002081303675036672	0.9884895388792958	0.0002078623037959915	0.5000000647609423	0.9997313715773172	0.9884969532637368	0.9912895786498136	0.9998805132999729	False
1_35097197	2.3847846112101365	0.12252177839551905	2.4328167987114284	0.4994090433522128	1.0294970312621712	0.11881921870008227	0.23028194243592204	0.9944909096113326	False
1_35098215	0.22781922428809764	0.6331455766109847	0.22811581828136696	0.4999927797205879	0.9911011090978942	0.6329244538557444	0.716060654560284	0.9988601982867512	False
1_35099644	0.04483815248566714	0.8323019123275177	0.043884331003937405	0.4999946949966343	1.0038673778277007	0.8340689624192149	0.8731609323391694	0.9989445677210936	False
1_35100011	1.5932934818683862	0.20685621756109152	1.5282673114052159	0.5001534775593063	0.9775242853382408	0.21637267677296887	0.34312669553622943	0.9946120056511476	False
1_35100240	5.192798202441281	0.02268066948582548	5.0750655703050125	0.5004942370145399	0.9588647970603441	0.02427235400643024	0.08219908379102962	0.9868372775178109	False
1_35100701	1.2197730586438524	0.26940519394333984	1.2243824974757445	0.4998200462722302	1.0207486230946698	0.2685022966996584	0.3965306402584021	0.9946120056511476	False
1_35101053	2.819616024929417e-05	0.995763248365618	2.8023689083056524e-05	0.5	0.9999080056759742	0.9957762258684384	0.9968200953117052	0.9999469889073782	False
1_35100971	2.7890109041006212	0.09491279424834276	2.6808373487547206	0.5251362253320084	0.9716117802851364	0.10156231252577176	0.2075538541891528	0.9939155221342548	False
1_35101661	0.0588671856402172	0.8082954415814261	0.058801928571483586	0.5000029159465329	0.9954841640945784	0.8083996602784329	0.8536002182589068	0.9988601982867512	False
1_35102148	0.040800556776048325	0.8399233872301146	0.04080230876570568	0.4999937264228562	1.003769216152354	0.8399199968844565	0.8776935638113974	0.9989452225199258	False
1_35103285	1.024893508216678	0.31136106082752024	0.9876099460016121	0.5000942350488065	0.9818729183727816	0.32032722698271743	0.4468577723124452	0.995975606201621	False
1_35105397	1.1965134271215163	0.2740196470773024	1.1708015214571788	0.5000878961898669	0.9801158004614241	0.2792366106375169	0.4069890693980167	0.9946975578198928	False
1_35104275	9.501677661572556	0.002052841162340502	9.003888743249261	0.5999125343281704	0.9546750946159068	0.0026940574907148296	0.02415428945391417	0.9857505833362904	False
1_35105820	2.179004506878016	0.13990493017591754	2.105621195911226	0.5001919090758451	0.9735406062555652	0.14675873336555895	0.26485706946408666	0.9944909096113326	False
1_35107269	0.005029846148527639	0.943460304954254	0.004987893935322063	0.4999993442426132	1.0013118133028704	0.9436961943152959	0.9572811729479704	0.9997590813771912	False
1_35110443	0.04622769525398951	0.8297624317316588	0.046171308873454116	0.5000020374396109	0.995998188682548	0.8298646982717016	0.8699890016192852	0.9989445677210936	False
1_35108276	5.277895439169981	0.021597838842044248	5.083108527462173	0.5443046208534741	0.9622835938443306	0.02416001678033597	0.08194562550940843	0.9868372775178109	False
1_35112266	3.099806546038508	0.07830159832803085	3.023683094663284	0.5002336015692004	0.9681762160774527	0.08205691296051487	0.1801154288884345	0.9913664939592132	False
1_35113054	0.9456937695345572	0.3308178387583679	0.9076216726352868	0.500092240416003	0.9826552277669848	0.3407462474328308	0.4661684455261196	0.9969093960652866	False
1_35112024	7.311076152416946	0.006853087383272172	13.774706790034545	0.03010056557574046	1.9930497015852329	0.00020609230578028104	0.007965424872971836	0.9651308937667564	False
1_35113184	0.2496458709432545	0.6173245410294491	0.24511147681914736	0.4999697378659699	1.0091629457622082	0.6205384680549225	0.7059809889201709	0.9988601982867512	False
1_35114289	0.0432693639608388	0.8352188998073692	0.04371952321162098	0.4999928822072775	1.0039217783639534	0.8343763100918657	0.8733836338854927	0.9989445677210936	False
1_35113808	3.104710347489913	0.07806611655007477	3.176051145383098	0.4814920602160064	1.0351037632699365	0.07472511595756626	0.16934259756577527	0.9906545479567118	False
1_35116255	1.6828300955558575	0.1945488234570384	1.7138899492674682	0.4997198145627585	1.0247410011480451	0.1904814463252642	0.31516255788958675	0.9946120056511476	False
1_35116254	7.788610215226527	0.005257662356796367	7.494246727186693	0.5644487234146226	0.9558694847168492	0.00618964164339264	0.037339815789938335	0.9868372775178109	False
1_35116443	1.6697265156243477	0.1962951694402184	1.6342379680136219	0.5001256338056057	0.9765219330025598	0.2011178786638127	0.3268193605674732	0.9946120056511476	False
1_35116619	0.08260088430302659	0.7738032317563956	0.08256556816922966	0.499987551447546	1.0053620345950776	0.7738502757930412	0.8268822979609993	0.9988601982867512	False
1_35116669	2.289891798641918	0.13021900073070836	2.2489847283468407	0.5001582051424024	0.9724339270039228	0.1337020983824847	0.2491153166833076	0.9944909096113326	False
1_35117296	8.132505593736028	0.0043478621053631965	7.802442425920162	0.5701484687126162	0.9554689139829472	0.005217566173162158	0.03412174996710738	0.9868372775178109	False
1_35117453	0.4344470613831106	0.5098148719533371	0.4243301374954172	0.500032725492177	0.9880216337782344	0.5147842598558958	0.6190368243556891	0.9980918642423012	False
1_35118031	3.2806464101092274	0.07010131387909257	3.2389009236831043	0.5002017004788044	0.9668682760435878	0.0719088623695141	0.16512721612245282	0.9906545479567118	False
1_35118140	0.04331839046959374	0.835126912762991	0.04334231513712439	0.4999933718032098	1.0038858918404137	0.8350820433071867	0.8739321289983044	0.9989452225199258	False
1_35118282	1.0861959153888847	0.2973156106061996	1.0539524391024315	0.5000919855903638	0.9812104885239716	0.3045985575257769	0.4317960851232519	0.9957723211814274	False
1_35118335	0.3699623428195479	0.5430247952415868	0.3691285454297031	0.4999983107360661	0.988706081230585	0.5434796691081902	0.6428357026461614	0.9981230507395472	False
1_35121142	1.0387579880331543	0.3081105070429857	1.0033433573989896	0.500093040892208	0.9817076224238308	0.3165028633734711	0.4432484124683249	0.9959171602442006	False
1_35122523	1.5832169604742037	0.20829792419264226	1.5822641009581275	0.49977897821851597	1.0235487692870715	0.20843486924748625	0.3346458105624325	0.9946120056511476	False
1_35122592	1.5885824059394054	0.2075287854218469	1.5956574446536251	0.4997663180786108	1.0237075533735762	0.20651970140445708	0.3326141573252576	0.9946120056511476	False
1_35123066	1.4160965551253923	0.2340469609449326	1.3946110442229838	0.5000923164111363	0.9782348484446972	0.2376279454957474	0.3653940023227031	0.9946120056511476	False
1_35126268	0.186311862754252	0.6660041147134148	0.18674887141241925	0.5000079230338201	0.9919431113412192	0.6656363916538879	0.7420666133929634	0.9988601982867512	False
1_35140074	0.20722267872510253	0.6489530037403242	0.20323343420750464	0.5000148106750452	0.9916871150870892	0.6521234730387355	0.7314572484227205	0.9988601982867512	False
1_35145407	0.2801213618206191	0.5966216829394945	0.27796626563940663	0.4999615935222804	1.0098104538669033	0.5980373069189451	0.6876881358171866	0.998685920714718	False
1_35145886	0.020130780801430603	0.8871724361013632	0.01989560326910577	0.49999733121185	1.0026160634630024	0.8878290405238302	0.914353883578922	0.9994446762968446	False
1_35146490	0.121647114291207	0.7272548820362399	0.1174250089788984	0.5000110484975822	0.9937292203485992	0.7318442311251774	0.7941787752326263	0.9988601982867512	False
1_35147043	0.7560117886412456	0.3845795122199873	0.7446929027792066	0.5000500067223306	0.9840755445544499	0.3881617086380004	0.5097416263364228	0.9976099674615392	False
1_35147113	0.03119952670339643	0.8597959820151122	0.03139752967399545	0.4999949460839759	1.00331652173549	0.8593564161295619	0.8924858447821483	0.9992051137569148	False
1_35147322	0.3963490336691677	0.5289808170735502	0.39485243945455295	0.5000206631505014	0.988328308379392	0.5297597180158212	0.6315582330369485	0.9980918642423012	False
1_35152474	0.3136820746170628	0.5754294577033907	0.3140215171915769	0.4999533456262059	1.0104741467124865	0.5752228426129723	0.669048415088343	0.9983950419518864	False
1_35153862	3.4005251454743766	0.06517566631966233	3.4894598514656536	0.4763725085575826	1.037265744679214	0.061760733359333075	0.14953981658733514	0.9904247968053996	False
1_35154249	0.7189129239920078	0.3965007214244839	0.7260358375169744	0.4998854879265631	1.0160113439003846	0.3941711535015766	0.5151753162390437	0.9976099674615392	False
1_35155761	0.5342964025814183	0.46480614232142503	0.5249200379730611	0.5000077370372771	0.9866398745852932	0.4687504463581831	0.580130693342249	0.9979806875754014	False
1_35158958	1.5820617810063031	0.20846396039537352	1.5573761820051004	0.500107032894084	0.977010720268811	0.2120498115682445	0.33853824628512746	0.9946120056511476	False
1_35156066	9.399668174447244	0.002170247173121864	8.95757327399042	0.590745853680667	0.9540281447597262	0.002763216944762781	0.024450465423449048	0.9868372775178109	False
1_35159912	0.6230388285812865	0.42992027486096	0.6352324677791329	0.4998911478591895	1.0150447834487133	0.4254424809819993	0.5425556454841993	0.9978541397241464	False
1_35160150	0.32641071074924355	0.5677802745120313	0.3233251890342217	0.5000012484875509	0.9894666349693704	0.5696161473339856	0.6644491440229696	0.9983950419518864	False
1_35161117	2.36450957510374	0.12412291547364995	2.356424020017585	0.5001197192613217	0.971572938881073	0.12476790522101933	0.2378184817222405	0.9944909096113326	False
1_35164392	0.717499996264479	0.3969651820423277	0.7086020833885414	0.5000453488043403	0.9844444248878148	0.39990827728219946	0.5202359383338848	0.9976099674615392	False
1_35169087	1.285954873721039	0.25679475631343984	1.2697374214694719	0.5000820956863447	0.9792009746092752	0.2598159452277947	0.3878760366870895	0.9946120056511476	False
1_35165738	5.091051681022691	0.02404960287837743	4.9298798389572775	0.5372506180286264	0.9622914723072818	0.026396152966624342	0.08660868832206631	0.9868372775178109	False
1_35169907	1.2176148245444551	0.2698292520411858	1.171488916821545	0.5108643298486484	0.9806802186540212	0.2790955193010441	0.40685806848841466	0.9946975578198928	False
1_35172293	2.2568623456670602	0.13302333831334967	2.1939328027510783	0.5002601767480462	0.9729635832784598	0.13855514206280362	0.2549932705402307	0.9944909096113326	False
1_35172998	0.028612651044682025	0.8656764983346867	0.028337980889773462	0.5000017384878753	0.9968776192193256	0.8663166829205635	0.8978352384472861	0.9992372150289488	False
1_35173702	2.3119674685526093	0.12838145931017808	2.2349807112877897	0.5002030857021614	0.9727405181194201	0.13491830794222126	0.2505637310881676	0.9944909096113326	False
1_35174281	0.0581931395593216	0.8093748902558646	0.059022511777584434	0.4999900190787703	1.0045658868292155	0.8080476240273	0.8533530252381796	0.9988601982867512	False
1_35174287	0.0021470821143569907	0.9630419541565882	0.0021177380695007733	0.5000001342220161	0.9991478243678404	0.9632951952650548	0.9721087672073968	0.9997590813771912	False
1_35174705	1.5303659634603264	0.21605752846241064	1.4760467582200365	0.5001394226668726	0.9778476401204726	0.2243940694404533	0.3516377676761521	0.9946120056511476	False
1_35174782	0.2309475541891004	0.6308221197502822	0.21852769900215208	0.5000496433233972	0.9915436447764846	0.6401640348810155	0.7217996335391946	0.9988601982867512	False
1_35175983	4.651820040661676	0.031020640332790176	4.503028946903214	0.5344757672571926	0.9637729284075004	0.03383487013299924	0.10129218158093037	0.9868372775178109	False
1_35177357	0.0007801017982824733	0.9777177399584832	0.0007930071660666728	0.5	0.9994706189774524	0.977534234535142	0.9829750078742938	0.999815356887746	False
1_35177226	6.247012872761048	0.012440292510815354	6.092692652258848	0.5361303678032687	0.9578948296190918	0.013574206567031677	0.0577349487074482	0.9868372775178109	False
1_35177448	2.1003725596460754	0.14726325243572835	2.0012741498285322	0.5002174899311452	0.9743851182660226	0.15716704291804373	0.2770111060292884	0.994532804699778	False
1_35180635	0.9355291176247248	0.3334302967390471	0.9103576146553678	0.5000774125855002	0.9825071087508932	0.34001955083667657	0.4654992017488052	0.9968712803071316	False
1_35180882	0.04458137712867938	0.8327756676193628	0.04340542531645042	0.5000036689753345	0.996169151303848	0.8349637454425135	0.8738347326698612	0.9989452225199258	False
1_35181105	3.2850912853575096	0.06991174059581351	3.367246612266172	0.4786972243444965	1.0364014318231414	0.06650481691223464	0.15697497256100512	0.9906154533600544	False
1_35182232	1.1992371074518076	0.2734742092527607	1.2102171803926467	0.4998127898848871	1.0206822035805188	0.2712891141383381	0.3992583070239841	0.9946120056511476	False
1_35183132	1.121381784760814	0.28962111441113525	1.1122620802671008	0.4998530196894722	1.019656107555809	0.29159075061551754	0.4191522190699733	0.9952721574458208	False
1_35182891	4.427918696739597	0.035355596137513816	4.203087405217957	0.5492906126894747	0.9661865444185016	0.040350452530133585	0.1132537037659344	0.9871525545545348	False
1_35184648	2.34372232211706	0.1257886589968047	2.2339737349684583	0.5002414362568499	0.9729404256521982	0.1350062366730984	0.2506810623376372	0.9944909096113326	False
1_35184208	3.7466712930545327	0.052912786533716116	3.5831562171551923	0.5370194179697503	0.9679788567864878	0.0583681545941177	0.14405999158176766	0.9904247968053996	False
1_35185337	1.0089084100162182e-05	0.9974656581085288	1.0076702892547473e-05	0.5	1.0000594064048698	0.9974672136382484	0.9980999172415992	0.9999469889073782	False
1_35185845	1.4695740737756182	0.2254129072840425	1.399510082916095	0.5001535646272552	0.978565804630894	0.23680561593433114	0.3645772401297934	0.9946120056511476	False
1_35187058	0.5451280723389402	0.4603152226740571	0.5282159635062271	0.5000478012329913	0.9866928673788932	0.4673578726103248	0.5789750374918907	0.9979806875754014	False
1_35188449	0.00020504685016087262	0.9885751167427264	0.00020678496002801686	0.5000000567695589	1.0002693148144541	0.9885267998944552	0.9913106527091844	0.9998805132999729	False
1_35187876	5.748337329952393	0.0165042701288447	5.820748229471064	0.4831199887579386	1.047179718745659	0.015838206018800368	0.06328824813622727	0.9868372775178109	False
1_35188812	1.2812170696402916	0.2576728643964505	1.2923183685743425	0.49980084300664096	1.0213702103869646	0.2556211440803129	0.3836777423189325	0.9946120056511476	False
1_35188899	2.7895331324954777	0.09488186692092138	2.6875944847161013	0.5002535729269146	0.9701745402741992	0.10113238587674156	0.2069945372620696	0.9939155221342548	False
1_35189966	2.149038928546304	0.14265916519412447	2.0721428119613847	0.5012080359184109	0.9738347337826192	0.15001062485061525	0.2687398225108545	0.9944909096113326	False
1_35190138	0.7269149080025272	0.39388501834154654	0.7147800536877185	0.5000253390816144	0.9844105247696924	0.39786150252244734	0.5184788174377021	0.9976099674615392	False
1_35191175	1.3280584526474968	0.24915091495789354	1.3052947594114812	0.5000918480665776	0.9789619346520742	0.2532483351201337	0.3812610603213623	0.9946120056511476	False
1_35192797	0.057679533159785024	0.8102018519085097	0.056557911273557686	0.5000044314329657	0.9956120219821047	0.8120214252470757	0.8563244676094556	0.9988601982867512	False
1_35191361	6.955852578454598	0.008354547635610277	6.606515550218319	0.5734690431970136	0.959374016629566	0.010160628764730341	0.04891915706040793	0.9868372775178109	False
1_35194093	2.281467772084909	0.1309279151771967	2.198468528022204	0.5002060650595462	0.9730055460137772	0.13814792860858016	0.25451881941980264	0.9944909096113326	False
1_35193002	7.210157432368303	0.007249213543180422	6.9344993293561865	0.5603765144672376	0.9572466224701154	0.008454872687827852	0.044193441638809984	0.9868372775178109	False
1_35194388	0.5960710841711999	0.4400810241203902	0.5839278621897392	0.5000104086108049	0.9859307836381476	0.44477682970526666	0.5594718498980187	0.997978333337408	False
1_35194831	2.6274511283502875	0.10503019988383999	2.59945009015064	0.5001576027984168	0.970263637779044	0.10690080139843837	0.214811874150274	0.9943348047269333	False
1_35195957	2.8999788042483488	0.08858071733853667	2.8195327623980115	0.5002223731423191	0.969312808640042	0.09312350760915522	0.19584294243990905	0.9924016713193948	False
1_35196801	1.0638437903922409	0.3023401398557968	1.0536519068627967	0.4998627580086889	1.0191155207387754	0.3046675165895584	0.4318507637637815	0.9957723211814274	False
1_35196924	1.26015577907512	0.261621605797166	1.2312012945403694	0.5000960532276786	0.9796269422366766	0.2671735420446467	0.3951710786444026	0.9946120056511476	False
1_35197649	0.09756604840896443	0.7547702559731329	0.09687313674658073	0.4999864865922409	1.0057890600397674	0.7556147582181579	0.8127444519690861	0.9988601982867512	False
1_35198358	1.9010620391870248	0.16795949123028675	1.8255672142731785	0.5001800402228488	0.9754322266280068	0.17665202256431056	0.2996754025287732	0.9946120056511476	False
1_35198042	4.553405213180497	0.03285334639354553	4.434096185090311	0.5282129902586847	0.9635329890210212	0.03522786699466729	0.10387232993091697	0.9868372775178109	False
1_35198566	2.945189087037648	0.08613361814313203	2.8419593139151402	0.5002619471017357	0.9693111016825038	0.09183217489743424	0.19403854730243492	0.9923266366902436	False
1_35199616	0.39894501544486616	0.5276345982941772	0.3988342658485635	0.5000194888986049	0.9882490140688618	0.5276919053445068	0.6298483863820568	0.9980918642423012	False
1_35199720	0.7390478459457199	0.3899660578071865	0.7397095369742601	0.499891392641404	1.016090773952441	0.3897539396612679	0.5112287714449913	0.9976099674615392	False
1_35201365	2.9636168685573807	0.08515725606482938	3.069372357436805	0.4993184800350755	1.0334036119792058	0.07978026828201035	0.1767595273259354	0.9906853544747796	False
1_35203498	0.039490881065653134	0.8424793323619725	0.03903900999284815	0.4999947112195328	1.0036657078292166	0.8433713997795722	0.8803517431379729	0.9989452225199258	False
1_35204787	9.763653466497773	0.0017799583491708848	10.191596055308764	0.35906260234374343	1.0864995639893538	0.0014108214926145113	0.017631013724908343	0.9828676277306776	False
1_35205927	1.4725039184175444	0.2249510469650745	1.485615940124262	0.4997753468462152	1.0229207946599084	0.22289791930958933	0.350048669685763	0.9946120056511476	False
1_35204845	12.831045764956794	0.00034091516155487783	13.327876655188449	0.34236881055111273	1.1034156731517195	0.00026148945078341423	0.008703586520120316	0.9704945719668058	False
1_35205930	0.04374377364591453	0.834331047912642	0.042998674802220194	0.500002925225179	0.996168693680727	0.8357277677359558	0.8744384759923746	0.9989452225199258	False
1_35207241	0.028877101178096613	0.8650631136386002	0.028960948158783136	0.5000012994721257	0.9968236719920288	0.8648692367224035	0.8967160350239476	0.9992372150289488	False
1_35206617	15.042991298076231	0.0001050897725564104	16.354717884099955	0.16112003144567186	1.2516357077570297	5.25252449535829e-05	0.005106187628615839	0.9362780530031672	False
1_35208698	0.3927117296950655	0.5308774346439034	0.39994718210800784	0.4999829576361505	0.9881214701087578	0.5271165354801317	0.6293830483683837	0.9980918642423012	False
1_35208833	0.7219127618694472	0.3955172044610853	0.7390281968182535	0.4998699248032608	1.0162632142408234	0.3899723592482315	0.5114207162560168	0.9976099674615392	False
1_35209389	0.07826017184041945	0.7796691648026164	0.07893172411058913	0.4999872548127043	1.0052660512894576	0.7787503585104626	0.8307422682408799	0.9988601982867512	False
1_35210950	5.7317432228218195	0.016660935989805004	5.5467499725782545	0.5417323218815933	0.96035320687423	0.018515034841104727	0.06952161315659222	0.9868372775178109	False
1_35211551	0.05815977554809847	0.8094284923596591	0.05710556136909872	0.4999926715909171	1.0044190482752795	0.8111306293135336	0.8556848414290946	0.9988601982867512	False
1_35212534	0.021904097774015696	0.8823425075579114	0.021467205820954405	0.4999972836305449	1.002706132837536	0.8835133392819544	0.9110338648742704	0.9994446762968446	False
1_35215040	0.053069117299962436	0.8178063275461167	0.05222516232606722	0.4999930558208471	1.0042306569574	0.8192355946036953	0.8617877751090298	0.9989064889648234	False
1_35215989	0.5673898420428145	0.4512979918060324	0.5761264411266893	0.4999043121957412	1.0142969546982303	0.44783465033810144	0.5620690853231707	0.997978333337408	False
1_35216973	0.0769006205148628	0.7815423801181482	0.0752414756861981	0.5000057769732673	0.994945105770931	0.7838527038622078	0.8346329952560584	0.9988601982867512	False
1_35217360	0.003386843419047381	0.9535920346384552	0.0032748943522165072	0.4999996170349793	1.0010495095245509	0.9543646153338214	0.9653821552839216	0.9997590813771912	False
1_35217376	0.14731032739005911	0.7011190717412061	0.14499775188232888	0.5000001427177192	0.9929639076849712	0.7033622685710881	0.7719046336160864	0.9988601982867512	False
1_35217966	5.93276763637391	0.014861882662656868	5.782318428751752	0.5354232935154412	0.9589323959694837	0.016188174897927454	0.06413690620277916	0.9868372775178109	False
1_35218077	1.9366449417318	0.16403328459436614	1.8595729252847373	0.5180747108886664	0.9760349492632372	0.17267409889723062	0.29501917454618154	0.9946120056511476	False
1_35218561	3.343172528757975	0.06748437542899466	3.239622244145721	0.5004008992705913	0.9672304974330876	0.07187720909844597	0.1650753853277842	0.9906545479567118	False
1_35219736	2.4828340989365643	0.11509469341882872	2.477379998043034	0.5001167145799682	0.9708387346110684	0.11549449998824435	0.2261286440323675	0.9944909096113326	False
1_35220117	0.6311205058223379	0.42694460270843626	0.6060910829473869	0.5000601109135816	0.9858125486413066	0.4362633940561015	0.5520537809995142	0.9979776969051694	False
1_35223345	0.17136059437252982	0.6789054245523064	0.17168130496065714	0.499974344053594	1.0077438735715667	0.6786218811605536	0.7522197534562881	0.9988601982867512	False
1_35226074	0.2722436546785758	0.6018306654544245	0.2744348050837289	0.499996716374651	0.99020873207228	0.6003722627358735	0.6895848011605541	0.9987094842562596	False
1_35226256	2.45423725230404	0.11720809153099288	2.3913116656185602	0.5001909850399929	0.9716937470076842	0.1220112167915649	0.23433670537268905	0.9944909096113326	False
1_35228604	0.3214453591388349	0.570740329065976	0.3093153413828986	0.5000305267008701	0.9898462310357244	0.578100623374652	0.6713682703266423	0.9983950419518864	False
1_35232713	2.592513014113252	0.10736985877523264	2.6134704465584946	0.4952257175427125	1.0307050243762814	0.10595964917300416	0.2135531262797508	0.9943348047269333	False
1_35236072	0.0037875515858836212	0.9509267007701164	0.003776566067244858	0.5000001354213156	0.9988557575484079	0.9509978295472808	0.962851559451915	0.9997590813771912	False
1_35233174	5.8109013228745425	0.015927129110098415	5.5744975545640045	0.5520156319174909	0.9611148004477496	0.018223893137472302	0.06884097799583418	0.9868372775178109	False
1_35237884	0.07267820454142537	0.7874764986370274	0.07343599916930542	0.4999984336531737	0.9949250352606914	0.7863981287451216	0.836620222097803	0.9988601982867512	False
1_35236083	5.2524955609573	0.02191531865556995	5.093777272406442	0.5362123084429975	0.9615780763124332	0.024011836508804674	0.08165001910904572	0.9868372775178109	False
1_35239031	0.6989916914166372	0.4031227080746881	0.7181461345790012	0.4998705226608752	1.016059427514958	0.39675268466431	0.5175099802758195	0.9976099674615392	False
1_35239464	1.7235079610628077	0.18924211890379106	1.6930673254973954	0.5001186701105331	0.9760604140350386	0.19319712122580546	0.3181761483796042	0.9946120056511476	False
1_35239992	3.0563029961525667	0.08042446307841844	2.9906202900237986	0.5002223004106569	0.9682991006143062	0.08374808297824288	0.18256970245136875	0.9913974302453056	False
1_35240770	0.4604352818464008	0.4974206138861642	0.44392789608536987	0.5000412095686146	0.9878286749013744	0.5052326945465642	0.6109910902294395	0.9980843847386636	False
1_35240562	4.623511669172443	0.03153661047906231	4.6082543372613145	0.5052554428225202	1.0398075326541192	0.03181840767199206	0.09747549855813564	0.9868372775178109	False
1_35241792	0.011478018810944237	0.9146814715283196	0.011604847553826405	0.4999982056438155	1.0020206659832271	0.9142132047536528	0.9345752978989162	0.9997261015601768	False
1_35242823	0.009671458692285029	0.9216594782189316	0.00941504820730188	0.4999988878793548	1.0017858949137322	0.9227016401060336	0.9410706647384852	0.9997590813771912	False
1_35243219	0.016029998637005605	0.8992493739331782	0.016052559156378262	0.4999975568636692	1.0023651863085885	0.8991788792485218	0.9230261437945724	0.9994934794907332	False
1_35243051	8.640779205479701	0.003287208066456437	8.411967236395867	0.5518660025026221	0.9520117457983884	0.0037275908776837055	0.028533137249652982	0.9868372775178109	False
1_35243442	0.13201669659802914	0.7163501547551767	0.13288241521513555	0.4999789315097003	1.006827628227115	0.7154619744302824	0.7814625738944805	0.9988601982867512	False
1_35243392	8.784367185489032	0.0030382294414736943	8.416794825734543	0.5781183750883214	0.9543978189234708	0.0037177060339547148	0.02849497611511676	0.9868372775178109	False
1_35243454	4.586351985073407	0.03222753734354067	4.468763697088433	0.5277968097620235	0.9633568040562492	0.034519960426299456	0.10254067720635436	0.9868372775178109	False
1_35243503	3.0658665190053966	0.07995252502647321	2.9606326576940774	0.5245673428475607	0.9700803016254862	0.08531455318117831	0.18483658775665496	0.9916763630900444	False
1_35243516	0.0030108922219138643	0.9562407596180388	0.0029931399840279482	0.4999999372639045	0.9989829851366632	0.9563698236600172	0.96691885291047	0.9997590813771912	False
1_35244788	0.3725934324527316	0.5415940079315502	0.3621557861624751	0.5000312437442901	0.9889590600200904	0.5473113979878574	0.6459968115517741	0.9981345800304752	False
1_35244799	0.2591043634834733	0.6107361377159577	0.25875658951190417	0.5000109321177968	0.9905361965272479	0.6109756840595577	0.6982553526686879	0.9988601982867512	False
1_35246653	0.011682253358166859	0.91392868454497	0.011610252680839041	0.4999983540720819	1.002003726760067	0.91419330603364	0.9345633369463004	0.9997261015601768	False
1_35247536	0.933316629254989	0.33400258143034195	0.8916134926512314	0.5000950572398454	0.9828485403135644	0.3450404409808422	0.4701787820674563	0.9970960609614471	False
1_35248305	5.7500583642761285	0.016488108931271617	5.510890562858549	0.5529133008919439	0.9614100432668679	0.0188984218492756	0.07036400596225009	0.9868372775178109	False
1_35250720	0.30360313112531395	0.5816323488804679	0.2928548290183244	0.5000289545728103	0.9901074458658892	0.5883968701588183	0.6798389030553399	0.9985627217320616	False
1_35251219	0.0003220903659792995	0.9856812332113921	0.0003251999150961637	0.5000000682978084	0.9996621990081724	0.9856122880303892	0.9891485681315796	0.9998540362365428	False
1_35251229	1.2585554700202977	0.2619246975978978	1.302469509857474	0.4997543109102721	1.0217264725538182	0.2537626314920405	0.38177367257632655	0.9946120056511476	False
1_35252785	2.483949658073641	0.11501310690926506	2.472705688163842	0.5001298968653695	0.9709017086604692	0.11583836477780453	0.2265831602317691	0.9944909096113326	False
1_35253594	0.3361076388112991	0.5620846298046507	0.3447422410317813	0.4999381295357221	1.011108445460772	0.5571046173308665	0.6541205766546127	0.9983198407952568	False
1_35254548	0.2278952590988013	0.6330888727609351	0.2230587398116768	0.5000052079443995	0.9912993382191309	0.6367191303947111	0.7190395013307984	0.9988601982867512	False
1_35255011	0.6963137947919621	0.4040250916411872	0.6857994263518776	0.5000466765014375	0.9847172606487774	0.4075968370679841	0.5269272369686845	0.9976327435609476	False
1_35255962	0.01983657913245196	0.8879944535668671	0.01967108187818667	0.499997153737949	1.0026055958786595	0.88845959676294	0.9148682045414028	0.9994446762968446	False
1_35259192	2.6142204137196927	0.1059095624008598	2.5852015137170383	0.5001561605942808	1.0299086393976304	0.10786667966164742	0.21605809149900929	0.9943348047269333	False
1_35261166	0.6464527695092671	0.4213837692244502	0.6331744021990744	0.5000480318693117	0.9853548443175192	0.4261933076276577	0.5431986890795933	0.9978541397241464	False
1_35261405	1.1246023668450107	0.2889295992538187	1.0826959667247138	0.4998971593110354	1.0191085949287049	0.2980952318080825	0.4254693107586491	0.9954583682847934	False
1_35261971	1.5663137603328323	0.21074315364210985	1.6174307853543723	0.4997051496695768	1.0241947624562957	0.2034504003270428	0.3293425520002415	0.9946120056511476	False
1_35263352	1.6387687776993405	0.20049448045245488	1.6170341349061346	0.5001055532484768	0.9765481648283098	0.20350583152010104	0.3294046350400094	0.9946120056511476	False
1_35262776	8.155318653683253	0.0042935055335033825	7.808164485497402	0.574152819524915	0.9557822389398476	0.0052010705917263644	0.034057958219822944	0.9868372775178109	False
1_35265184	0.9695323326639596	0.3247968414708502	0.981897693443898	0.499844032652612	1.0186546721727177	0.3217307448919178	0.4481478464874384	0.995975606201621	False
1_35265300	0.6697741655721643	0.4131303542637517	0.6687833401992975	0.5000333334340896	0.9848022159145192	0.4134761118192201	0.5320795597002471	0.9978295362662764	False
1_35266153	0.0007162073060191787	0.978649522292766	0.0007198784805950709	0.4999998954342973	1.000501706290668	0.978594885607592	0.9837781004070708	0.999815356887746	False
1_35266982	0.30520140032803056	0.5806398354184983	0.31306230424161186	0.4999433551125058	1.0105850628005106	0.5758070845073233	0.6695359662997312	0.9983950419518864	False
1_35266225	5.109436506896658	0.023796047703960814	4.897603505309236	0.5469970912708517	0.9632244821361298	0.026893993062263588	0.08763903895454439	0.9868372775178109	False
1_35267458	4.905262213789399	0.026774986239563314	5.011251237941907	0.4723781116711069	1.0449771577383815	0.025183099349551763	0.08411739276294017	0.9868372775178109	False
1_35267837	0.07860078882492161	0.7792026093861735	0.07785916834473028	0.5000049639383214	0.99482600761948	0.7802198390972295	0.8318392584665033	0.9988601982867512	False
1_35267838	2.8663353294739413	0.09045061430616863	3.067560276715085	0.4392277722426098	1.0389781257369988	0.07986925351876184	0.17688369340547114	0.9906853544747796	False
1_35268019	2.5417054410319224	0.11087496956062537	2.4491075652331347	0.5002339256168877	0.9715194897157056	0.11759170698525967	0.2287463839477181	0.9944909096113326	False
1_35268028	2.5402209193460976	0.11097925755238967	2.6444064146126043	0.4993592837472024	1.0310612797460401	0.1039149644852313	0.2107252153398648	0.9939466594885492	False
1_35268029	0.7730035361251169	0.3792894852277627	0.7541751180760912	0.5000603175253877	0.9840522486745455	0.3851575745315524	0.5070054160332583	0.9976099674615392	False
1_35268013	6.5955518166169895	0.0102233864706891	8.837387725317967	0.06392808590660656	1.496967438559314	0.002951212663903635	0.025296275644140016	0.9868372775178109	False
1_35268049	0.001982038220482707	0.9644898400770312	0.0020087204611627385	0.5000001371602664	0.999158727451652	0.9642517787959658	0.9728287026410352	0.9997590813771912	False
1_35268368	0.31588297514153396	0.574092394797695	0.3214849782125384	0.4999458045145033	1.010685084109712	0.5707165911740903	0.6653621634059781	0.9983950419518864	False
1_35268693	0.04685531985808211	0.8286285024001475	0.0478400379724917	0.4999916279384489	1.0041239856629829	0.8268653198122269	0.8676372505073437	0.9989285860896542	False
1_35268899	0.3812309580049771	0.5369451836672516	0.3802193451119821	0.5000187382175971	0.9885397848773936	0.5374858699430332	0.6379146249985049	0.9980918642423012	False
1_35269245	0.5349891776362199	0.4645168251061905	0.5325602710618114	0.5000277542059302	0.9864549788298674	0.4655324528893713	0.5774275180510711	0.9979806875754014	False
1_35269895	0.7169769629592508	0.3971373139074265	0.7430518422297611	0.4999942030775267	0.9836773232447104	0.3886850146620737	0.5102542385913871	0.9976099674615392	False
1_35272080	1.5590413668263068	0.2118056378062405	1.5640279327635649	0.4997749348054315	1.0234554462145085	0.21107642670214247	0.3374885303007952	0.9946120056511476	False
1_35272324	1.7100181717378862	0.19098301282673447	1.7529029347169853	0.4996984228284613	1.0251019507087098	0.18551220885335729	0.3095950192315031	0.9946120056511476	False
1_35272769	2.6773701809351	0.10178368839963614	2.6379624198852984	0.5001727409338135	0.9701087445504888	0.10433728325210767	0.2113386413383053	0.9942174452344604	False
1_35276865	1.529851481723199	0.21613473605308464	1.4976517344366584	0.5001119793575507	0.9775175491422062	0.2210330347421181	0.3480420774921641	0.9946120056511476	False
1_35277206	0.034487703736637336	0.8526732423848338	0.03444085376395378	0.5000216600632728	0.9965438561603324	0.8527722004085231	0.8874423097624725	0.9990511175774256	False
1_35278478	1.3352991232301292	0.24786468170162101	1.371603348168719	0.5000102929624866	0.9779454778003224	0.24153659725237	0.3694607262120859	0.9946120056511476	False
1_35275987	14.19793262181224	0.00016455120346581253	17.223415465239672	0.08293965117201478	1.48522086954983	3.323151049128281e-05	0.004475104985837663	0.9234820144393427	False
1_35280540	1.2847199531452418	0.2570232809753775	1.2743869297701167	0.5000730070765941	0.9791136294060874	0.25894530533091675	0.38702168292881584	0.9946120056511476	False
1_35279666	6.173950045819992	0.01296448258540006	6.382359252416791	0.4423751924989525	1.054698870168168	0.011526011876342055	0.052548451825554635	0.9868372775178109	False
1_35280821	0.19703747634028448	0.6571228117449842	0.1940662013803376	0.5000131674900385	0.9918591957528656	0.6595536832131494	0.7373306457262662	0.9988601982867512	False
1_35281308	1.332714276247259	0.2483229187001227	1.292570672769216	0.5001120456979553	0.9792053117209066	0.2555747483706796	0.38362420281674736	0.9946120056511476	False
1_35283302	3.0368278114588634	0.08139483120481239	2.9973937188515265	0.5000712583401661	0.9681119930506328	0.08339857886853197	0.18208272080915275	0.9913974302453056	False
1_35285246	3.1205129271491496	0.07731244388895188	3.0582712913528667	0.5002228740950346	0.9679193787606558	0.08032708734296745	0.17753755881513664	0.9907024138223794	False
1_35286949	11.398923452295776	0.0007348667949437226	10.946107791733084	0.5935598902524262	0.9493251220278228	0.0009380044795663787	0.014615144958202169	0.9782700598527084	False
1_35289039	0.13491186866292534	0.7133926359868703	0.13827832443712396	0.4999749220807158	1.0070280359375836	0.709998625170057	0.7771526439685758	0.9988601982867512	False
1_35288954	8.367161193477159	0.0038206197737236094	8.733608593815006	0.3827274906200588	1.0749106700126665	0.0031239761356588467	0.026035576429632862	0.9868372775178109	False
1_35289873	0.017851344829686866	0.8937118263727283	0.017389943368470998	0.5000003739335545	0.9975737319892404	0.8950863787206319	0.9198576304897212	0.9994548405636836	False
1_35294155	0.08262305377954249	0.7737737057263595	0.08119906759748119	0.5000055943456526	0.9947371333645982	0.7756790003418405	0.8283124861523495	0.9988601982867512	False
1_35296456	0.0012089287358687528	0.9722634197795108	0.001167930087831337	0.5000000663005495	0.999373592386547	0.9727376082697362	0.9793206520655712	0.999815356887746	False
1_35297974	0.0390397147874495	0.8433700042341168	0.03897260996745898	0.4999996873471019	0.9963241397838464	0.8435029354968033	0.8804474307588996	0.9989452225199258	False
1_35298973	0.7405699840761883	0.3894783530603888	0.7261067217004893	0.5000115798767673	0.9843094364854876	0.39414806980255457	0.5151593683022225	0.9976099674615392	False
1_35299572	0.08248627850089463	0.7739559359393391	0.08265039106481709	0.4999876339341117	1.0053711628005628	0.7737373029444249	0.8268048365535825	0.9988601982867512	False
1_35299994	4.043879471476656	0.04433180022429828	3.924667307695927	0.5281639937041784	0.9657297848213396	0.04758260441544593	0.1260524926340467	0.9882278514310954	False
1_35300781	0.9331101660223168	0.33405605234252744	0.9146891822492762	0.5000663383382183	0.9824004658413892	0.3388732943784679	0.4644221464442082	0.996762672454179	False
1_35303369	0.0021259572139289413	0.9632240871723059	0.002144205805961974	0.5000000683166618	0.9991328565909742	0.9630666999161688	0.9719396051632584	0.9997590813771912	False
1_35305627	1.3199653502844626	0.25059826932012563	1.3034720528012258	0.5000820709660474	0.9789263008675476	0.25357998588910624	0.3815845756111619	0.9946120056511476	False
1_35305868	0.09367967058000204	0.7595503220663735	0.09533963912690524	0.5000019509796465	0.9941967059449132	0.7574955966704434	0.8142452667377869	0.9988601982867512	False
1_35306557	1.2903422031489808	0.25598489655969714	1.2631521618059196	0.5000938222037015	0.9793451262137304	0.2610552716807057	0.3890715623795005	0.9946120056511476	False
1_35307121	1.6305062342888732	0.2016330435391356	1.5912192548275923	0.5001272611712477	0.9768661610854636	0.20715202279217304	0.33326232704320125	0.9946120056511476	False
1_35307201	6.6051775202103045	0.01016826660094372	6.425830121115722	0.54152106583782	0.9572359400811632	0.011247232999181513	0.05180915104006178	0.9868372775178109	False
1_35307679	1.4187401051327129	0.23361088692093035	1.3828945205350465	0.5001127949500248	0.9784401858222976	0.23960871990302224	0.36744388177338777	0.9946120056511476	False
1_35308016	1.5028579519067762	0.22023214247234046	1.4556021327807684	0.5001292578933216	0.977954448421082	0.2276311657540725	0.3551064439347433	0.9946120056511476	False
1_35308591	1.199466649155596	0.2734283039974931	1.235969944689714	0.4997758603199819	1.0211170672778032	0.2662491597102127	0.39426090710725503	0.9946120056511476	False
1_35309131	0.20358265447796955	0.651844439762475	0.19992165770963768	0.5000012301646717	0.9917503307295236	0.6547840890859928	0.7335452890079415	0.9988601982867512	False
1_35309256	0.0016282259947004716	0.9678130695674674	0.0016171936877071855	0.5000000677216397	0.9992526916848264	0.9679222397986998	0.9755546606991006	0.9997974951173236	False
1_35309309	2.5650111604697368	0.1092517865016075	2.5391915085347136	0.5001513483741986	0.9705995703102956	0.11105163726656443	0.2202991035550799	0.9944909096113326	False
1_35311227	0.04705793553939941	0.8282641359101547	0.04808150972530712	0.4999913752762265	1.004135939885872	0.8264358633767576	0.8673262657393321	0.9989285860896542	False
1_35312243	1.213027578716094	0.2707333455319334	1.3205379434330098	0.4996544123357032	1.0224239093080567	0.2504955294865766	0.3785157369114428	0.9946120056511476	False
1_35312631	0.5854864567955929	0.44416980463566297	0.581514762241568	0.4999207318955162	1.0142077145111452	0.445719194274789	0.560250450956392	0.997978333337408	False
1_35312649	17.046071108671185	3.64837815890473e-05	20.52505262730847	0.09741235172517004	1.4499167927733891	5.885586456200188e-06	0.002826202232369413	0.8562075371279623	False
1_35314841	1.8246175674064489	0.17676461676270494	1.834377426483116	0.5000699784875332	0.9747899307434301	0.17561137952453346	0.29842747647252144	0.9946120056511476	False
1_35315398	1.1506543421340891	0.2834122147969401	1.1675119155734135	0.4998131738562217	1.0203663628149906	0.279913065238803	0.4076873612031123	0.9948976967493058	False
1_35314674	7.424234122543226	0.006435120920742389	13.585757368986378	0.04511491443108248	1.7598429652057892	0.00022790814606166163	0.008269574810917273	0.9667226648351264	False
1_35315501	1.3245269524998378	0.2497812174745716	1.3249686879717046	0.5000000632598797	0.9786112650969174	0.2497022696070577	0.3776938485959835	0.9946120056511476	False
1_35315737	0.43888549654425896	0.5076608697668794	0.4344376642802672	0.5000274370704864	0.9877980982201228	0.5098194491545225	0.6148573257702141	0.9980918642423012	False
1_35316058	0.07161186082875304	0.7890042091918711	0.07250548822048586	0.4999878386171889	1.0050565591927203	0.7877231232884057	0.8376556988528308	0.9988601982867512	False
1_35316497	0.5246569726523092	0.4688618822614447	0.5394802404262009	0.5000009719540554	0.9861417653839406	0.4626482115045628	0.5748809742822432	0.9979806875754014	False
1_35317388	0.11637437834832555	0.7330005302003412	0.11773270143385164	0.4999807340586674	1.0064424538262484	0.7315066870606433	0.7939264560893494	0.9988601982867512	False
1_35317414	0.7807977829159541	0.3768972604340319	0.7678105803388462	0.5000543579964819	0.9838447591375674	0.3808952201492237	0.5031522805834439	0.9976099674615392	False
1_35317472	0.9899919482658674	0.3197443424142843	0.9707548330989084	0.4998853273021452	1.0182551453787272	0.32449199784371996	0.4508846263597752	0.9961889697996928	False
1_35317856	3.9133422114838936	0.047904239924458025	3.887435742220987	0.5002091436143205	0.9636095074554294	0.04864864756221432	0.12789561847522915	0.988936191922248	False
1_35318934	0.06910545358147857	0.792643718254348	0.07071054741754779	0.4999872993850829	1.005019957396954	0.7903050198302456	0.8396212820660325	0.9988601982867512	False
1_35319610	2.041337580223626	0.15307499258883184	2.018823068079655	0.5000132907711243	0.973777107614629	0.15535951738440806	0.2749731875312195	0.994532804699778	False
1_35320017	2.8012790079513934	0.09418914393233146	2.810105865235528	0.5001154356996197	0.9688683441752428	0.09367219397190396	0.1965725605494748	0.9924016713193948	False
1_35322503	1.3352839466846549	0.24786736914964005	1.2858802832852234	0.5001237841742733	0.9793335913326204	0.25680855231356803	0.384849915675284	0.9946120056511476	False
1_35319550	7.380648535447335	0.006592939145829813	19.97428477543872	0.028128649671828758	2.172599406818456	7.849068142329331e-06	0.0030346645493881967	0.8663409699732438	False
1_35323395	1.0308636039658836	0.30995591823027924	1.0671707615765629	0.49980214321269295	1.0196604013912731	0.30158537928106066	0.4288633734556844	0.9956259351548596	False
1_35323550	1.2344104322855856	0.2665510254958437	1.2281547255479381	0.5000689603684436	0.9794644005475188	0.2677662003658411	0.3957788089511213	0.9946120056511476	False
1_35326917	0.07422186543183784	0.7852861018681718	0.0735395413103106	0.5000044739954225	0.9949707684922172	0.7862512489583543	0.8365040299866777	0.9988601982867512	False
1_35327671	0.059368583991371786	0.8074967166254704	0.05788115321047371	0.5000346119561084	0.9955740181626132	0.8098767593289194	0.8547541654017484	0.9988601982867512	False
1_35328032	0.8404888589637379	0.3592569943479411	0.8503228674744605	0.4998660769430278	1.0173467421846158	0.3564610161789729	0.4808240298955467	0.997568988048414	False
1_35328576	1.835448396106642	0.17548536133677914	1.7894422982972171	0.5001449568019052	0.9754866391129672	0.18099412809018967	0.3045418015359002	0.9946120056511476	False
1_35330496	0.88589111636864	0.34659321065723103	0.8894589760675444	0.5000357530853292	0.9824319096455859	0.3456239623581051	0.4707529077930162	0.9971177612088056	False
1_35330522	0.8843581964360396	0.3470107765483993	0.8661372646565724	0.5000665585822397	0.9828804880306228	0.3520269014000459	0.4766918055513629	0.9974760777371026	False
1_35332382	0.07280569897847755	0.7872946486994241	0.07431713299592957	0.4999868457824867	1.0051402424282336	0.7851517256279741	0.8356593589043312	0.9988601982867512	False
1_35332926	4.170548760353654	0.041132475275031055	4.354766591644875	0.44602916672711374	1.0450376817193885	0.03690551617232818	0.10696110355166248	0.9868372775178109	False
1_35333126	0.3101425127607058	0.5775927469915729	0.30505245559106703	0.5000211981866405	0.9898042950373016	0.5807321855446023	0.6735166852441145	0.9983965191621698	False
1_35338115	0.7730215834262142	0.3792839214277625	0.7566362583820592	0.5000584768338626	0.9840005375712176	0.384383251287486	0.506327059149189	0.9976099674615392	False
1_35338730	0.6244659943393742	0.4293925198582497	0.6326636003723252	0.4998971655862826	1.0149671654628272	0.4263799678760309	0.5433661424162151	0.9978541397241464	False
1_35340448	3.097988082742063	0.07838911565412354	3.0431244540050097	0.5002175179268942	0.9679636103958266	0.0810797213800224	0.178637396886621	0.9909191787656236	False
1_35340648	0.4150331544010157	0.5194258663829148	0.4146567625866737	0.5000198679750347	0.9880224928927354	0.5196153295986339	0.6230938655691448	0.9980918642423012	False
1_35340821	3.913481682586792	0.04790026499055955	3.7846649407474615	0.5300095882940347	0.9665112633969236	0.05172426521874218	0.13313109830593042	0.9896432687031842	False
1_35341982	0.10313723878465453	0.7480968196882303	0.1011675954105158	0.5000073789307662	0.9941318675860576	0.7504329476790931	0.8086760193721867	0.9988601982867512	False
1_35340902	3.9749524111646224	0.04618175827837745	3.803121564535104	0.5388089091332722	0.9671163626418521	0.051157126896059016	0.1321696655432864	0.9896362559031544	False
1_35342862	0.01846373450366201	0.891915098967201	0.01831071072592749	0.5000010062688509	0.9974880741453874	0.8923611855233907	0.9178316729442684	0.9994446762968446	False
1_35343215	0.3384992938638618	0.560696741391824	0.3355022835603449	0.5000203376327913	0.9892672635843952	0.5624369664057419	0.6585421421382652	0.9983491687939406	False
1_35344925	0.29373349768269463	0.587837890988223	0.2933252773982531	0.5000148970683758	0.9899251144393768	0.5880974521970584	0.6795848752045466	0.9985400829815316	False
1_35344372	4.841373414825114	0.027784758139429933	4.634100933591982	0.5462587169974714	0.96419425519222	0.031342562271581165	0.09654368339244512	0.9868372775178109	False
1_35346922	2.6473421833969724	0.10372318458358798	2.667808852704184	0.4999806413176717	0.9695902143355568	0.102396910248034	0.20870837090116665	0.9939155221342548	False
1_35347844	0.3800696002536768	0.5375659898293272	0.3792018916647065	0.49999930938459797	0.9885531750683282	0.5380306801757773	0.6383759760279727	0.9980918642423012	False
1_35347939	0.6345196432319256	0.4257023094194743	0.6376623841606488	0.4999032614190565	1.0149663417015362	0.4245585514712635	0.5417861575325807	0.9978541397241464	False
1_35352074	0.21884913937611827	0.6399182189389416	0.21928276749167708	0.4999671727801228	1.008753983191114	0.6395869577544684	0.7213667609683359	0.9988601982867512	False
1_35355079	3.495074396769951	0.06155164251455636	3.4164804323263525	0.5002591286123509	0.9661513490493916	0.06454849238042938	0.1539647994860208	0.9904247968053996	False
1_35355331	0.41979802740851824	0.5170378418590814	0.4175104584355722	0.49999758506312697	0.9880084212562278	0.5181818982801902	0.6219051747068001	0.9980918642423012	False
1_35355381	3.644296205838998	0.056261577898606085	3.5321511475012817	0.526648016302911	0.9674068721211118	0.06018964995430665	0.14699782937188485	0.9904247968053996	False
1_35355830	3.9175311959938313	0.04778500524883099	3.905335804385686	0.5004652350824286	1.0370110541882889	0.048133007454808974	0.12699683832152522	0.9885526314490372	False
1_35356678	0.4698528640192876	0.4930548657585481	0.4848896247603989	0.4999957241986685	0.9868356951037144	0.4862158255843979	0.5950101183963438	0.9979806875754014	False
1_35358722	0.3953494314764612	0.5295008309196537	0.4030846374080284	0.4999308661211722	1.0119779127366433	0.5255005060834401	0.6280610783197481	0.9980918642423012	False
1_35358642	6.962870594633955	0.008321841151296416	6.762412115858751	0.5455569796603079	0.9564887990869236	0.009309783345072264	0.04658278431611545	0.9868372775178109	False
1_35359469	6.049813828265201	0.013907763215726955	5.8215649648227545	0.5507825240829037	0.9601278002323166	0.01583085345691293	0.06326261752347906	0.9868372775178109	False
1_35363186	1.9257208154888872	0.1652273705059234	1.9404748251217825	0.4997109106295453	1.0261968105399812	0.16361698761091892	0.28464675035156656	0.9946120056511476	False
1_35362185	4.56783292025051	0.03257775152574505	4.448496817050909	0.528075379319398	0.9634661558442066	0.03493198199054903	0.1033255435256218	0.9868372775178109	False
1_35363694	0.012492149341714054	0.9110071354993614	0.012203172802401241	0.4999984795566115	1.0020367866251405	0.9120382491500336	0.9329412039439248	0.9997261015601768	False
1_35363679	4.305771709714692	0.03798325852460116	4.183640940849728	0.5284902653893285	0.9646276919267156	0.040815925842420886	0.1141314098602676	0.9876369620300696	False
1_35364457	3.2804233862983097	0.0701108403021854	3.1759343248195364	0.5004055607685659	0.9675710140821012	0.07473045952818236	0.16935057153418584	0.9906545479567118	False
1_35366056	1.3024767812198943	0.2537613061956402	1.270881321735942	0.5001011032834551	0.9793163595864376	0.2596014096486701	0.3876567525557993	0.9946120056511476	False
1_35364691	3.360558948762673	0.0667754001751546	3.2266435425663085	0.5310560424790042	0.9692213155323944	0.07244903667996673	0.16594397831536248	0.9906545479567118	False
1_35367290	1.3025127692801275	0.2537547470486612	1.2642457601432395	0.5001091883186924	0.9794259458383826	0.26084895355953763	0.38885854350910426	0.9946120056511476	False
1_35368431	0.3242082674101852	0.5690895383276642	0.32188565873730113	0.4999555449581736	1.0105613069728074	0.5704766307468903	0.6651508532430984	0.9983950419518864	False
1_35368760	0.10038213618496172	0.751371536754999	0.10158009823135217	0.4999831274788717	1.0059844994673108	0.7499416313315399	0.8083092168253012	0.9988601982867512	False
1_35368771	2.8613209662955232	0.09073295938903024	2.8661884670291333	0.5001214883579091	0.9685858515597058	0.0904588701604956	0.19212479488390186	0.9922290136133528	False
1_35369014	2.8344644092459816	0.09226155748274624	2.787251236484736	0.5001904322037459	0.9693117084938844	0.0950170858109205	0.19849200865972969	0.9931031774304072	False
1_35369270	0.8905280822657176	0.3453342427522266	0.9171796114096652	0.4998312646931453	1.018177723876352	0.3382166055369548	0.4638195422600391	0.996762672454179	False
1_35369495	1.3786645805965063	0.2403287488378343	1.3352230952477842	0.5001208110214325	0.9788825357147699	0.24787814502152736	0.3758324965412912	0.9946120056511476	False
1_35371290	0.8714360907688388	0.3505580446223384	0.8731157780384821	0.499872636917806	1.0174948277098654	0.3500941713701197	0.4749164584416701	0.9972992071293538	False
1_35373374	0.9653671085103211	0.3258383328918807	0.9567010983191722	0.5000556287471722	0.9819022368402416	0.3280194355543013	0.4542194538629036	0.996326532829664	False
1_35373878	0.027861942240676285	0.867433807370072	0.027485600247018738	0.4999962828392321	1.003072244296224	0.8683239341097762	0.8993474445994305	0.9992372150289488	False
1_35374346	3.410155899051688	0.06479632466083884	3.4337908997222257	0.4946317642970252	1.0352400471743357	0.06387532400510633	0.15293103143850958	0.9904247968053996	False
1_35374818	0.2695322704486074	0.6036457018708865	0.2683465759218961	0.49996184988141706	1.0096548663943568	0.6044430656619935	0.6928865936516959	0.9987319915932354	False
1_35375241	1.7211780702709802	0.18954147206639704	1.6824827064301644	0.5001638643501721	0.9762211997284688	0.19459488562464866	0.3196798109941659	0.9946120056511476	False
1_35378578	0.043315460090639135	0.8351324094232004	0.04254860269793426	0.5000007522429935	0.9961900769590996	0.8365775691157863	0.8750912022636957	0.9989452225199258	False
1_35379493	0.7000829308665004	0.4027558296785072	0.695183046580496	0.4999054538181278	1.0155365039587392	0.4044070095898633	0.5241898875271755	0.9976099674615392	False
1_35378934	5.509253174809259	0.018916122374951	5.379493892036408	0.5309000852740088	0.9600130172629282	0.020374787879235856	0.07370794657213338	0.9868372775178109	False
1_35379494	0.026349741273712368	0.8710491144835134	0.02625844855720061	0.5000014100129401	0.9969851081980552	0.8712707415608124	0.9016188864580942	0.9992631551057732	False
1_35380064	1.9035403871033625	0.16768257187161872	1.8704728091652207	0.5001307524373564	0.9748399176022668	0.1714209379161471	0.2935884167856592	0.9946120056511476	False
1_35381295	2.4568227736209565	0.11701526176786725	2.395750274958118	0.5001936598185368	0.9716570353644892	0.1216653657987049	0.23390098495596945	0.9944909096113326	False
1_35381646	2.1644887620694817	0.14123158658499355	2.1366898105952714	0.5001186882351772	0.9730676756419664	0.14381191049811393	0.2613177666281448	0.9944909096113326	False
1_35384605	9.88973283906347e-05	0.9920653973501748	9.64560495049227e-05	0.4999999413630764	0.9998191050508576	0.9921639388719504	0.9940468630123488	0.9999469889073782	False
1_35389803	0.4288594629232989	0.5125491236861128	0.4254346779598563	0.5000252876314095	0.9879116863129156	0.5142376274145796	0.6185868647096651	0.9980918642423012	False
1_35423609	1.4725022180206224	0.22495131468598464	1.4612191465421347	0.4998099851688512	1.0225468466101368	0.2267362413835795	0.35415981997057605	0.9946120056511476	False
1_35433865	0.017285792556510415	0.8953992102411198	0.017133300803834572	0.4999999382117479	0.9975710419908792	0.8958589751053307	0.9204750434723672	0.9994934794907332	False
1_35467033	0.031034362208970382	0.8601637481348434	0.03016707542337826	0.4999965783180038	1.0031951738625842	0.8621116776932451	0.8946086290868724	0.9992340383074808	False
1_35504857	0.2815769614696393	0.5956694783641234	0.2829217532562325	0.5000111865763286	0.9900742978714734	0.5947925596508774	0.6850789394394187	0.9986074829686309	False
1_35511758	0.031205787922161218	0.8597820601448304	0.03154168064793339	0.4999983575433812	0.9966722072835008	0.8590373000023714	0.892244347453143	0.999202777212699	False
1_35536453	0.020069406814041457	0.8873434103924804	0.019831681907817256	0.4999973160051094	1.0026116388043402	0.8880081891335616	0.9145053889787226	0.9994446762968446	False
1_35567194	2.54114537614106	0.1109143015776336	2.5735244271891133	0.4991379616290787	1.0302440314371817	0.10866538788276704	0.21710382049913626	0.9943348047269333	False
1_35581684	2.209738598262163	0.13714190740666046	2.146401967642305	0.5001821198799008	0.9732180707773022	0.14290444025507798	0.2602452678769252	0.9944909096113326	False
1_35591626	0.7843595327079527	0.3758111470578451	0.7831229457551672	0.4998886699122626	1.0165372818178622	0.37618773047051535	0.4988110243530691	0.9976099674615392	False
1_35585826	6.789811691895013	0.009167957872218243	6.997100700897138	0.4438129443006892	1.0569812007054291	0.008164184038525701	0.043389779536860525	0.9868372775178109	False
1_35602075	2.254740327965408	0.13320579830784018	2.2628274428825534	0.4995971971311905	1.02825705742563	0.1325119278728958	0.2476230454521895	0.9944909096113326	False
1_35603269	2.407104049474924	0.12078562707038296	2.3622091587385508	0.5001672018188605	0.9717634913691926	0.12430604346137886	0.2372210036606211	0.9944909096113326	False
1_35612917	0.00026324554455614546	0.9870550158742074	0.0002706324667087756	0.500000068194175	0.9996889663346159	0.9868746642743076	0.9900889268348528	0.9998540362365428	False
1_35619558	6.472102739296659e-07	0.9993581068871116	6.352529453579336e-07	0.5	1.0000147222214877	0.999364064075685	0.999494222575102	0.9999663799450624	False
1_35624263	1.889807936497732	0.16922358610627994	1.9600529915696825	0.4996284527459319	1.0267048040690459	0.161507651228478	0.28214634168568553	0.9946120056511476	False
1_35619907	2.683362781004064	0.10140139707992213	2.8064875205891444	0.465726206700868	1.0345581467263174	0.09388373019591276	0.19685677556639386	0.9924016713193948	False
1_35627397	4.437714316898166	0.03515328073516366	4.475448373515974	0.4917373764130401	1.0404818690418591	0.03438517924893314	0.10228380150970004	0.9868372775178109	False
1_35627447	0.6975031526197597	0.40362394511053457	0.7112705610015837	0.4998787272324911	1.0159233408404331	0.3990223388693352	0.5194596155522002	0.9976099674615392	False
1_35627138	8.829866243998936	0.0029634010587588078	12.761390056279195	0.06157702354966725	1.5793878301718791	0.00035384783571157374	0.00975899819617443	0.9751581226273918	False
1_35630298	5.439285861175506	0.01968871776060943	5.732011424963275	0.4086188445568964	1.0570171202354022	0.016658391723785467	0.06524585738101843	0.9868372775178109	False
1_35636227	0.5054229306593641	0.4771269756492799	0.505983455965179	0.4999258363747148	1.0133024525560872	0.4768827757881445	0.5870458326617164	0.9979806875754014	False
1_35629761	11.059944533142245	0.0008821278237087783	12.149132925718732	0.1137085279039232	1.3168092096139845	0.0004911069107977895	0.011113433687624344	0.9782700598527084	False
1_35648492	0.0016095163560247985	0.967998431096124	0.0015635554482287262	0.5000000665019035	0.9992732671768004	0.9684584128474945	0.975965320072244	0.9998092303972684	False
1_35672756	0.06932094144601564	0.7923280658443457	0.06847370158720878	0.5000046026802841	0.995154424280888	0.7935721694889848	0.8421034645184037	0.9988601982867512	False
1_35632724	6.793759719966147	0.009147705267840478	8.806862848006858	0.06038000499440181	1.5262316739801478	0.003000995834242625	0.02550815537619189	0.9868372775178109	False
1_35684214	0.27449445170405795	0.6003326665385966	0.2669261741029913	0.5000227064341866	0.9905162354386052	0.6054012138338293	0.6936629164333806	0.9987319915932354	False
1_35684267	0.7142775190812642	0.3980274261490813	0.6990066930011379	0.5000538820936153	0.9846209703178628	0.4031176611930969	0.5230427752144001	0.9976099674615392	False
1_35687490	0.05051238249735235	0.8221740766696921	0.05157961845543469	0.4999908403416967	1.00428248098224	0.8203370676163575	0.8626381418830982	0.9989064889648234	False
1_35684888	10.26258483606739	0.0013575533969468756	9.810636195561527	0.5927931490498624	0.9520154381469644	0.0017350547512406946	0.01943825670824332	0.9844944483233512	False
1_35687815	2.1630438685313607	0.1413644131298235	2.0891065221367167	0.5001940900268437	0.97365113529654	0.1483528116717916	0.26676797403675884	0.9944909096113326	False
1_35688541	1.1595359245226007	0.28156180638748085	1.1567572922322142	0.4998391425857472	1.0201039427506855	0.2821390660445694	0.4099058331287631	0.9949690213523956	False
1_35696078	0.00996910684533958	0.9204670524166286	0.009762068828422343	0.4999986536735762	1.0018237553508544	0.9212945417663309	0.9399520308843188	0.9997438529892191	False
1_35706365	0.44480726429097217	0.504811273209978	0.44614909280790016	0.4999329338992644	1.0125011570353195	0.5041693845901661	0.6100661098938153	0.9980149182187872	False
1_35697465	6.241032810165052	0.012482366282686508	6.018636786746358	0.55066062334716	0.9594207762577678	0.01415557676414736	0.059160580345420925	0.9868372775178109	False
1_35706553	0.04093356608311893	0.8396662106779937	0.04035400001521339	0.5000027905681256	0.9962830032799708	0.8407900212283206	0.8783599597428509	0.9989452225199258	False
1_35709200	2.927829798416667	0.08706445620108337	2.896236254247924	0.5001807977068329	0.9686270292367106	0.08878664017190685	0.189833987673384	0.9922290136133528	False
1_35745678	0.002593347626808296	0.9593853468089923	0.0025479008436377626	0.4999997086829837	1.0009331652781428	0.95974248801484	0.9694346399439999	0.9997590813771912	False
1_35759533	0.09942385713630132	0.7525221264422801	0.09623672076122602	0.4999895060442599	1.0056973246696277	0.7563933286649274	0.8133453474457386	0.9988601982867512	False
1_35722025	16.655522768264063	4.4819624467340446e-05	17.483864959816856	0.2660390687565426	1.1538729557943153	2.897563961157257e-05	0.004298538542461097	0.9175678664390831	False
1_35773140	3.094241540364294	0.07856975798234189	3.014394473437278	0.5002421313485375	0.9682467311194316	0.08252827196533807	0.1808279599228348	0.9913664939592132	False
1_35794177	0.1638390995764496	0.6856462676894034	0.16205590019671945	0.5000102068702493	0.9925438864039642	0.6872707101611035	0.7590460399848951	0.9988601982867512	False
1_35804898	0.6450641451968409	0.4218829239768617	0.6511359819160134	0.4998978424724809	1.01515697802977	0.41970682898203626	0.5374842015750866	0.9978530551175684	False
1_35815958	0.3102539042904482	0.577524421320111	0.3117486977535009	0.5000126597262223	0.9895816477426636	0.5766090918039793	0.6701904012785689	0.9983950419518864	False
1_35817870	0.7222585180575436	0.3954040721200812	0.727553492939478	0.4999966837306592	0.9840782704644296	0.3936773478906823	0.5147435828065293	0.9976099674615392	False
1_35865423	1.926530382189867	0.16513853889260133	1.8597118080033401	0.500140172081636	0.975136027466068	0.17265806543362727	0.29499582221012205	0.9946120056511476	False
1_35893250	0.05802129929782041	0.8096511402292403	0.056901625182945274	0.5000127062492553	0.9955984277089588	0.8114618178150632	0.8559155169438285	0.9988601982867512	False
1_35913986	2.196233059092094	0.13834845909235438	2.16815368337484	0.5001903106003882	1.0273461301374731	0.1408953052432611	0.2578120683733617	0.9944909096113326	False
1_35926150	0.20538596982478907	0.6504081245609237	0.201744985399273	0.4999747155180937	1.0083135042328375	0.6533160156194374	0.732391911434272	0.9988601982867512	False
1_35932718	0.0016725149984999632	0.9673784926413018	0.0016774262003309561	0.4999996243911473	1.0007649033624095	0.967330659306959	0.9751052706222486	0.9997728690224282	False
1_35943079	0.2083088597743057	0.648096143575519	0.2043795623503684	0.4999746047300741	1.0083630186988628	0.6512087729872038	0.7307310477281881	0.9988601982867512	False
1_35943327	0.7248418156436571	0.3945602837325957	0.7233951887719741	0.5000365069315291	0.9841996499659864	0.3950324788874795	0.5159618912658276	0.9976099674615392	False
1_35950444	1.5614229974601133	0.21145698767390408	1.5429130540251208	0.500098706729769	0.9770728166701736	0.21418472322463755	0.3408159534046852	0.9946120056511476	False
1_35950705	1.712191682385594	0.19070125767128865	1.7444722625768918	0.4997130926378613	1.0249671126324291	0.1865731577575015	0.31080592329156304	0.9946120056511476	False
1_35961737	0.10706608294613318	0.7435094059665504	0.10533762331033356	0.4999865431935278	1.0060096331732056	0.7455159360901797	0.8048006707246571	0.9988601982867512	False
1_35962548	1.673005324709152	0.19585647908618287	1.7383483349731248	0.499667808897275	1.025163541434413	0.1873482397553493	0.3116745162791413	0.9946120056511476	False
1_35968899	0.5093723416140961	0.4754106908870458	0.5089783550574793	0.5000008864950151	0.9867311956320476	0.4755814530999176	0.5859459945902321	0.9979806875754014	False
1_35969652	0.0376473911595383	0.8461528955739681	0.03790248097357106	0.4999939028054463	1.0036449104334328	0.8456390895098616	0.8820382374568053	0.9989731866375968	False
1_35969999	2.6563296943087384	0.10313847783046726	2.676214145434642	0.4951478074684642	1.0310672479270264	0.10185761757994173	0.20797020925401816	0.9939155221342548	False
1_35970005	0.13077097244186575	0.7176340038626698	0.127198202546424	0.4999852864900481	1.006567006476348	0.7213549117762363	0.7860743754816419	0.9988601982867512	False
1_35993927	0.07473280973007945	0.7845664877508933	0.07529156156306271	0.4999879153131248	1.0051403274310868	0.7837825614782358	0.8345777470463567	0.9988601982867512	False
1_35995581	0.3287821909945734	0.5663770595408758	0.3383844743184454	0.4999372302890681	1.0110239546073028	0.560763221561239	0.6571580890498618	0.9983491687939406	False
1_35995798	4.817135802889824	0.028178131212061582	4.904925774328149	0.4783488656288969	1.0438566110571164	0.026780202577283533	0.08739697205636685	0.9868372775178109	False
1_36009665	0.057606644036624736	0.8103195263525371	0.05931218712430564	0.4999886984961128	1.004611470314324	0.807586377769226	0.8530038793356317	0.9988601982867512	False
1_36011034	2.7627109200827817	0.0964846140775828	2.803751260307763	0.4994147022736122	1.03161894877037	0.09404404289711887	0.19708688151195555	0.992520033157702	False
1_36015011	4.4806203538962	0.034281275645409615	4.546815767356748	0.4990792523565318	1.0403339703393422	0.03298002531537203	0.09970194445219692	0.9868372775178109	False
1_36033239	0.8373118882475978	0.3601667055262202	0.8454358029521245	0.4998669960312238	1.0172803637355892	0.3578467418704918	0.4820736646593151	0.997568988048414	False
1_36037222	0.1478911490179513	0.7005588528881711	0.14764528835439705	0.4999783701928126	1.007168046389783	0.7007958380620366	0.7698701325330507	0.9988601982867512	False
1_36053642	1.1833824354416151	0.2766684731730573	1.2003362171381011	0.4998078391516908	1.0206487531558923	0.2732544896785458	0.4011976900552653	0.9946120056511476	False
1_36067858	0.4796315502294704	0.4885892566323199	0.48211328746401705	0.4999261078137678	1.0130103715808243	0.4874666404076065	0.5960176862619346	0.9979806875754014	False
1_36098828	0.4234237207348883	0.5152335992354238	0.4161539407541568	0.5000289271185675	0.9881000325670222	0.518862418642564	0.6224553785271283	0.9980918642423012	False
1_36113465	0.4031519093335305	0.5254659526139256	0.4033716009980708	0.4999406211179441	1.0118709268149797	0.5253531386251171	0.6279306469793183	0.9980918642423012	False
1_36127777	0.1498781457781604	0.6986518337514058	0.14679435893776827	0.4999820693775353	1.0070797059128114	0.7016178016503083	0.7705148848359612	0.9988601982867512	False
1_36136313	0.5033487737793223	0.4780323841110791	0.5050179231402581	0.4999237091951258	1.0133044297298217	0.4773035491355526	0.5874103569319131	0.9979806875754014	False
1_36146980	0.5415025310766168	0.4618106951136846	0.5309341388383473	0.5002994201625744	0.9865794380658977	0.466214392722941	0.5780056307608362	0.9979806875754014	False
1_36155418	0.7442241320776759	0.388311088884046	0.7428121028970054	0.4998946791241741	1.0161020443689266	0.3887615477449826	0.5103282825837708	0.9976099674615392	False
1_36156432	0.11453999591191175	0.7350334580165185	0.11575128378535735	0.5000037624847843	0.9936288118803628	0.7336890479603865	0.7955930154871553	0.9988601982867512	False
1_36158589	1.0672201369407333	0.3015741962418409	1.0698447722388664	0.5000464385048304	0.98075399454455	0.30098051070448184	0.4282966521293629	0.9956155618704194	False
1_36162047	1.622553685197147	0.2027360799795398	1.6327092265855754	0.4997564722536931	1.0240038805994909	0.20132873360935047	0.3270545926355845	0.9946120056511476	False
1_36166056	3.5208868326635643	0.06060001362136736	3.68011234801088	0.4556657945803545	1.0404929312941984	0.05506513960584947	0.13870661093242462	0.9902174124290962	False
1_36168038	0.1909162514444916	0.6621551210603722	0.1937035243026912	0.4999674148904693	1.0082781266191854	0.6598519169105441	0.7375533472725896	0.9988601982867512	False
1_36168179	2.0745928282210566	0.14976990338094132	2.13254185918413	0.4996253581097417	1.0277388754529164	0.1442014559389877	0.2617591827365862	0.9944909096113326	False
1_36169558	3.9194486126538095	0.04773053266784755	4.053186114273558	0.4636145185883493	1.0414940221104476	0.04408805999704213	0.12003214648407798	0.9880612318268052	False
1_36175643	0.0805187420177802	0.7765956548220094	0.07880825990650919	0.4999904380244659	1.005183865234976	0.7789189628942855	0.8308556125061443	0.9988601982867512	False
1_36190394	0.030750141046993917	0.8607989835466584	0.03283062341142795	0.4999921302957765	1.003492834371332	0.8562166949580902	0.8900822628755383	0.9991770010404571	False
1_36237762	0.5716392287160659	0.4496082648784481	0.5656381884473376	0.4999254312133031	1.0139858773288009	0.4519974088296022	0.5656881278432181	0.9979806875754014	False
1_36248299	0.16905850175314185	0.6809499059042148	0.17009267925095628	0.4999733893435853	1.0077242241840163	0.6800294538404702	0.7533104784210175	0.9988601982867512	False
1_36275112	0.0003545005160052739	0.9849781701555278	0.00035081491296296013	0.4999999489269042	1.0003474502900824	0.985056453042464	0.9887003171930719	0.9998540362365428	False
1_36259381	6.287831994377598	0.01215696661780985	6.0718582440131295	0.5489487506823737	0.9590979947848648	0.013735238360534696	0.05815927774072414	0.9868372775178109	False
1_36275637	1.5377310818864771	0.2149558452647793	1.4976552012485629	0.5001253840105734	0.9775770804290232	0.2210325002720872	0.34804150792299204	0.9946120056511476	False
1_36278160	0.4940495470004578	0.4821264338891352	0.5238981581787812	0.4998818035999408	1.0139269361286498	0.4691835589941282	0.5804861045056908	0.9979806875754014	False
1_36289356	0.5941319033020136	0.4408257705579784	0.6242098075636022	0.4998680180634695	1.015135410941426	0.4294871836017399	0.5460886830592472	0.9978945464388109	False
1_36307120	1.3512093298519403	0.2450668113720055	1.4711056428095617	0.4640140966753213	1.02567434208862	0.22517132917699645	0.3524744647900881	0.9946120056511476	False
1_36316571	0.28515832900433224	0.5933400253193801	0.28199059857070097	0.5000178526004103	0.9901699709577904	0.5953994663917028	0.6855636428049459	0.9986074829686309	False
1_36317471	0.06750555814346626	0.7950039206913633	0.0662956120322633	0.5000048815735273	0.995245903764379	0.7968087598389509	0.8446875998525954	0.9988601982867512	False
1_36324962	2.3921856441335763	0.1219430313841402	2.3396982063022733	0.5002244163131961	0.971985962801466	0.12611398457496134	0.2395203544087217	0.9944909096113326	False
1_36326196	0.9285182688107908	0.3352482482074186	0.9291280923862358	0.5000421022483057	0.9820761268327479	0.3350895922540336	0.4608839827466106	0.9966765921695152	False
1_36326227	0.4746510244364402	0.4908552253377093	0.4668120402893692	0.5000020313576609	0.9873949940271408	0.4944574465218443	0.6019617101428308	0.9979806875754014	False
1_36329205	0.23678035557703936	0.6265412441275193	0.23877198320406026	0.5000082773019402	0.9908637175305208	0.6250944633610394	0.7096979973378337	0.9988601982867512	False
1_36331038	1.0892664077459244	0.29663380634709524	1.1026344211932155	0.4998239737034999	1.019768376315262	0.2936886850837537	0.42118045489211503	0.9953261333553336	False
1_36341776	0.4965848174937264	0.4810045797013982	0.5208116727626475	0.4998915331614305	1.0138102598343013	0.4704956507458761	0.5816246732808836	0.9979806875754014	False
1_36357399	0.09054256147715024	0.7634885309475339	0.0940633071695629	0.4999989318321355	0.9941756824362832	0.7590736940782497	0.8154311097542708	0.9988601982867512	False
1_36367780	2.0904449327186967	0.14822289628962482	2.0556574296424515	0.50014147510862	0.9736203253883636	0.15164178957559227	0.2706507270835268	0.9944909096113326	False
1_36406547	1.5061359443636777	0.2197296550719976	1.4806303678706172	0.5001032531521139	0.9775972704338683	0.22367592144594994	0.3508910624914209	0.9946120056511476	False
1_36431561	1.4885799236655544	0.22243692347327426	1.5040316108643312	0.5000480301575887	0.9771037353292168	0.22005207329553955	0.3470367879032621	0.9946120056511476	False
1_36450565	0.6816689224625065	0.4090126284561465	0.6653352661087409	0.5000533350263447	0.9850151207994792	0.4146826884865293	0.5331418062063674	0.9978295362662764	False
1_36443569	4.0936761120069605	0.04304392728584616	3.9762338474101853	0.5278189660847402	0.9654723743932816	0.04614663322139678	0.12362100183799972	0.9880612318268052	False
1_36460812	0.7400937340532323	0.38963085341191583	0.7353444368418423	0.4999004985184468	1.0159848086281833	0.3911563146685961	0.5124658756869717	0.9976099674615392	False
1_36483947	0.12329960067644664	0.7254829988902491	0.12254670684342273	0.49998264089796995	1.0065153483608456	0.7262886278852814	0.7899280805006286	0.9988601982867512	False
1_36488199	0.5484335014311341	0.4589584719092604	0.5530644683603896	0.499914375906286	1.0139593562062208	0.4570682504943061	0.5700669756389569	0.9979806875754014	False
1_36483948	4.253100049017689	0.039178750302953036	4.354873287844383	0.4741864542180179	1.0418017507596318	0.03690320444407946	0.1069571165674572	0.9868372775178109	False
1_36488956	0.059080821715426175	0.8079546816725364	0.0581521911881282	0.4999924533122012	1.0044648336914552	0.8094406795442818	0.8544101456217502	0.9988601982867512	False
1_36489977	1.6223225332456792e-05	0.9967862840562473	1.6062051145127043e-05	0.5	1.0000748430639417	0.9968022875994076	0.9975611048047148	0.9999469889073782	False
1_36493420	0.7257062691546707	0.3942785042184596	0.735404879305861	0.4998816382993415	1.016141793807804	0.3911368470280479	0.5124487886118061	0.9976099674615392	False
1_36496479	0.09469414086041184	0.7582922561951336	0.09791455456797847	0.4999811060906273	1.0059387523565353	0.7543467497134768	0.8117072665065418	0.9988601982867512	False
1_36497498	0.7208109298281329	0.39587803824879775	0.7249793310329551	0.4998902369205866	1.0159674446196192	0.3945154394767984	0.5154806053153335	0.9976099674615392	False
1_36498076	1.71471634664033	0.19037459030544845	1.7172156254309812	0.5000745698074105	0.9756530953395208	0.19005184997258984	0.3146744371090264	0.9946120056511476	False
1_36501137	0.09180275717456254	0.7618977125189486	0.09246348676970227	0.5000034432254354	0.9943147307744692	0.761068396180438	0.8169438854755874	0.9988601982867512	False
1_36503907	0.06039874993643224	0.8058668064533274	0.060404484767786926	0.5000029218812649	0.9954201639119366	0.8058577743189854	0.8516209653855727	0.9988601982867512	False
1_36504893	0.3287614472961167	0.5663893044924166	0.3226876004591759	0.5000234516756076	0.9895254147062198	0.5699969545335875	0.6647703810360805	0.9983950419518864	False
1_36509996	0.2561007665395607	0.612811725684563	0.2529018269960943	0.5000166612406984	0.9906964166916264	0.6150391830409712	0.7015673974049289	0.9988601982867512	False
1_36509956	3.935958939244756	0.04726418648153907	3.7547039005548863	0.5407068240307107	0.9674759167988828	0.05265912172998277	0.1347105136203924	0.989975875777958	False
1_36511500	0.7842247277109777	0.3758521741046389	0.7783809990469308	0.5000433319378947	0.9836577075660612	0.3776367455863556	0.5001711555362408	0.9976099674615392	False
1_36512167	0.06447859191840166	0.7995524564064409	0.06424144659467856	0.4999906711270578	1.0047215452830986	0.7999135677575308	0.8471122558185763	0.9988601982867512	False
1_36518627	1.5693650557322485	0.2102992469651884	1.5594399674482702	0.5000902818005803	0.9768862207995536	0.211747238638908	0.3382164397028444	0.9946120056511476	False
1_36518726	3.214274146101843	0.07299856144399375	3.2250780359463533	0.4994351388919495	1.033770962999591	0.07251834021928294	0.16605960085731553	0.9906545479567118	False
1_36520391	0.07291525962206435	0.7871385147990921	0.07263343785598407	0.5000039783016484	0.9949883615410984	0.7875403915652416	0.8375024847455137	0.9988601982867512	False
1_36524523	3.732321537688733	0.053369168319045035	3.666734634120077	0.5002564824365312	0.9648532701891732	0.05550883418657415	0.13943167248861288	0.9902174124290962	False
1_36527329	0.7294907361156788	0.3930483105475947	0.7210455851018196	0.4999064890442053	1.0157874715745254	0.3958011523348849	0.5166704353160226	0.9976099674615392	False
1_36529555	0.5555285266209466	0.4560674986239656	0.5441363015052048	0.5000415240376855	0.98642037605553	0.46072354623037703	0.5732184018686426	0.9979806875754014	False
1_36534644	0.7878569024933029	0.3747489387700065	0.7935309043023153	0.4998782130815158	1.016719272176771	0.37303458852438254	0.49588571708473994	0.9976099674615392	False
1_36532316	4.346967993187263	0.03707489546846189	4.4517965901177385	0.4730966380077818	1.0423709869576356	0.034864549379613474	0.10320251658443036	0.9868372775178109	False
1_36535916	0.4922717958895362	0.482915654786906	0.4907515263766982	0.5002999863454749	0.9869938801805568	0.4835922571665979	0.5928241119135075	0.9979806875754014	False
1_36537640	0.6915367997605415	0.4056421495601741	0.7116042744528386	0.4998697663596518	1.0159984662674877	0.3989117455840688	0.5193513974094854	0.9976099674615392	False
1_36540415	0.11407755474712646	0.7355488114467944	0.11344811127491995	0.5000064612204744	0.993743235770184	0.7362521489314173	0.7976263774318467	0.9988601982867512	False
1_36543278	0.0011486971775580555	0.9729629253980852	0.001128002375480719	0.5	0.9993793849625888	0.9732074884127584	0.9796834676282512	0.999815356887746	False
1_36544237	1.0244577365217251	0.3114639501724453	1.030606121141318	0.49984461088965	1.0190506915540205	0.3100163497641917	0.43706459996593977	0.9958340354189781	False
1_36548354	0.7846007933221415	0.375737736620555	0.7781875473410764	0.5000041687368844	0.983664282129615	0.3776960259993976	0.5002258341767704	0.9976099674615392	False
1_36548760	2.2794968485212053	0.13109439672125267	2.2367611227018642	0.5001600415954217	0.9725196626863688	0.13476299991354854	0.25038659507561883	0.9944909096113326	False
1_36549664	0.025267880029304024	0.8737013836006408	0.02468656729979557	0.5000004353488087	0.997105427800628	0.8751505943877363	0.9046569684225156	0.9993096725406256	False
1_36555817	0.5275372847405606	0.4676440802299846	0.5117952521104598	0.5000443563573324	0.9868926818811762	0.4743627362194756	0.5849224787878201	0.9979806875754014	False
1_36556187	0.1695164086790868	0.680541948614811	0.166331217806146	0.5000028777155345	0.9924761478902804	0.6833931682125458	0.756039853894116	0.9988601982867512	False
1_36562078	1.9839226066179088	0.15897777753267486	1.9514547781145664	0.5001336542555258	0.9742908279095418	0.1624301707524627	0.28324048406544805	0.9946120056511476	False
1_36563797	0.1019219930319082	0.7495352457162858	0.0999295079127478	0.4999874216887045	1.0058429660557335	0.7519142437004085	0.8097701617519492	0.9988601982867512	False
1_36565362	0.012235148866494685	0.9119235497575556	0.011781771641835805	0.5000010954862267	0.9980145180365164	0.9135642830963276	0.9340826205649784	0.9997261015601768	False
1_36565999	0.8741392650754563	0.3498119281703326	0.8446480840539152	0.5000777799492324	0.9832082359750584	0.35807079122266794	0.4822849748221947	0.997568988048414	False
1_36568236	0.06971494508546527	0.7917522724619714	0.06956624486701912	0.4999897425604157	1.0049172955607435	0.7919693766682185	0.8408931300275159	0.9988601982867512	False
1_36568272	2.5240978206124396	0.1121188886606943	2.4887298544272203	0.5001618092591653	0.9709503477546388	0.11466422858837312	0.2250077319015124	0.9944909096113326	False
1_36569074	0.3700283632948356	0.5429888081202623	0.3738712059348472	0.4999402567802002	1.011483196906866	0.54090165401597	0.6406935529895832	0.9980918642423012	False
1_36569240	0.19331637327344708	0.6601706438302175	0.19211281370735367	0.4999732226335449	1.0081594745186542	0.6611639280019314	0.7385745847983127	0.9988601982867512	False
1_36569524	2.2200919059314974	0.13622495010633684	2.1366492956694856	0.5002044304602767	0.9734029722105156	0.14381570963143694	0.2613211840431779	0.9944909096113326	False
1_36571920	0.4783040555000184	0.4891915156615423	0.4821104004549852	0.5000177563641149	0.9870293841470414	0.4874679438596318	0.5960205341077955	0.9979806875754014	False
1_36573612	0.9458453855263258	0.3307790780992728	0.9171651751094032	0.5000811453382439	0.9824734621428458	0.3382204072473518	0.4638240988134165	0.996762672454179	False
1_36579215	1.798365485208251	0.17991022541824853	1.802483401592326	0.5000752047385524	0.975047700421922	0.1794125534586415	0.30274139338263145	0.9946120056511476	False
1_36577287	3.577755680368228	0.05855821512280879	3.4816587852656085	0.5229569794278438	0.967353457849598	0.06205250877889424	0.1499943327867368	0.9904247968053996	False
1_36579981	1.068214845174282	0.3013490183663732	1.0464718543880736	0.5000791238521154	0.9811858248981816	0.30632105203647875	0.4334723271969849	0.9958340354189781	False
1_36580554	3.7794519598767806	0.05188565228800035	3.7237768016275368	0.5002119273692863	0.9645269583235426	0.0536429049323196	0.13636568163475465	0.9902143539336876	False
1_36581978	0.7694005349040083	0.3804025655487127	0.7547269620554289	0.5000559404975016	0.984002676536471	0.38498376087569663	0.5068499236492525	0.9976099674615392	False
1_36582925	1.0347673302725582	0.3090415830549552	1.0184018750405812	0.5000706882561525	0.9813951319692964	0.3128983890221232	0.4398435279570179	0.9958709239358624	False
1_36586077	2.2849548007271783	0.13063394746487667	2.243263273030607	0.5001572453143022	0.9724726377122344	0.1341975034566576	0.2496951381005893	0.9944909096113326	False
1_36587329	0.060196937068013774	0.8061849438177233	0.05963617452653125	0.5000036124627215	0.9954709949449329	0.8070719081662691	0.8525960678083491	0.9988601982867512	False
1_36588100	0.04226654452531165	0.8371125262350523	0.042773570039571496	0.5000013275269353	0.9961227243928736	0.8361522153930672	0.8747540173137637	0.9989452225199258	False
1_36588252	0.5286357561507202	0.4671809812368503	0.5205770458633197	0.5000063051571823	0.9866796938485888	0.4705956344198279	0.5817095390875388	0.9979806875754014	False
1_36588952	2.3094300741506686	0.12859119125514107	2.2685061375668742	0.5001578509410217	0.97231150665211	0.13202711110348342	0.24703354135898065	0.9944909096113326	False
1_36593856	1.6145570024922336	0.203852409228645	1.6105100124368616	0.5000804263256233	0.9764652246871428	0.20442012489446626	0.3303444241741105	0.9946120056511476	False
1_36592654	24.11971941552497	9.052850440394169e-07	44.11064583156622	0.06307997126351772	1.8853639383162468	3.1032842962019907e-11	0.0004362899858917716	0.6368155576872933	False
1_36595664	0.7395079874372925	0.3898185328681051	0.7542086526918865	0.4998719068610893	1.0163992227224548	0.3851470089894216	0.5069980116340199	0.9976099674615392	False
1_36605933	2.2695460680851056	0.1319385420716439	2.2167630702570023	0.5001734710228639	0.972707155856055	0.13651902267940308	0.2525600710366672	0.9944909096113326	False
1_36612151	0.02188909437824904	0.8823825164521695	0.021793497089674933	0.5000011451338867	0.9972544107796452	0.8826377712579383	0.9103606341127508	0.9994446762968446	False
1_36615669	1.2778662912047878	0.25829613958190645	1.2874345986710978	0.5000463640052806	0.9788405091928856	0.25652126021729005	0.3845679789350537	0.9946120056511476	False
1_36620656	1.1945656024885811	0.2744105509085353	1.1823830998619087	0.5000716484685684	0.9799010518216132	0.2768713772885213	0.4046937056341213	0.9946120056511476	False
1_36620801	0.8575445819151355	0.3544267363090804	0.8816922884725501	0.4998406580935274	1.0178063071935362	0.34773859387794137	0.4727293128204895	0.9971999544985076	False
1_36621186	2.282312333477421	0.13085664828645638	2.3118508527586528	0.4996454261460277	1.0286792931018365	0.12839108999923074	0.2424388268469847	0.9944909096113326	False
1_36622903	0.07905376092731586	0.7785838431435963	0.0778988091769861	0.4999897440996712	1.0051712758126632	0.7801653347084161	0.8318005277627949	0.9988601982867512	False
1_36625102	0.006127829529887664	0.9376049649327552	0.0059721436009567705	0.5000001227506059	0.9985776886923567	0.9384010830536113	0.9531945141375612	0.9997590813771912	False
1_36625522	0.4605361857499588	0.497373492643197	0.4573552733490942	0.4999380458496656	1.012595294334167	0.4988625903909853	0.6055961310305272	0.9979806875754014	False
1_36628033	0.5449637705252997	0.4603828279609178	0.5304839891614392	0.5000436377576138	0.9866333198309468	0.4664034514638322	0.5781565665914645	0.9979806875754014	False
1_36642688	0.40021967349485976	0.5269758301466999	0.3956189898235607	0.500025476720851	0.9883628612049647	0.529360510789479	0.6312273133479105	0.9980918642423012	False
1_36645811	1.6098871781248931	0.20450766210385807	1.5171712569681404	0.5001838236973138	0.9778054531949204	0.2180480687776296	0.3449037513534388	0.9946120056511476	False
1_36648925	0.00010521148749953468	0.9918160300423132	0.00010299152199877426	0.4999999446796934	0.9998127960478524	0.991902828369386	0.9938469442329128	0.9999312371513532	False
1_36652026	2.780199551963108	0.09543627679134514	2.6221014828370244	0.5353275285884567	0.9726640941751704	0.10538478971270182	0.21277566435972167	0.9943348047269333	False
1_36652619	0.5035421431683176	0.4779478562679029	0.4920805261572241	0.5000377708867554	0.9870997265439764	0.4830006944118489	0.5923166257810929	0.9979806875754014	False
1_36652885	1.8419473752467752	0.1747228743849787	1.8161908957008563	0.500119890356656	0.9751627274575624	0.1777673546646389	0.3008880152963497	0.9946120056511476	False
1_36653540	0.17209356110987528	0.6782578568809092	0.1690506216364156	0.5000123001742587	0.9924112990101828	0.6809569320885223	0.7540822446493248	0.9988601982867512	False
1_36653677	0.7427126080274036	0.3887933162673237	0.7484853116111481	0.4998836935757758	1.0162410397732524	0.3869562141878603	0.5086497622333491	0.9976099674615392	False
1_36658687	4.360182224359846	0.03678836988865697	4.47253916025511	0.4991565322059199	1.040201970271287	0.034443769127192825	0.10239372835993127	0.9868372775178109	False
1_36661274	1.6713083796758497	0.19608337941756493	1.6579436621068453	0.5000950144262798	0.9761902970646272	0.19788119532052406	0.3232982839450411	0.9946120056511476	False
1_36662240	5.79418560517729	0.016079261399644662	5.511565237604373	0.5614263789463264	0.9620807552851718	0.01889113344582638	0.07035147544046208	0.9868372775178109	False
1_36662457	3.848822477720546	0.04978092831800751	3.644859151438141	0.5448743756644189	0.9682850578250098	0.05624256085931068	0.14059644144572606	0.9902842988058679	False
1_36667748	0.1774366261970357	0.6735854815821394	0.17424004038184648	0.5000128954773689	0.9922972057216272	0.6763707169598325	0.7505184503389791	0.9988601982867512	False
1_36669372	0.14398826202061346	0.7043478966925671	0.14296076190294116	0.4999801023105413	1.0070341218376653	0.7053551767624129	0.773460696594489	0.9988601982867512	False
1_36668253	5.782653833389759	0.016185086232113788	5.500343115978466	0.5607974787019373	0.962082477824984	0.019012742753363288	0.07061632510552693	0.9868372775178109	False
1_36670630	0.2345036036729482	0.6282043960674512	0.23718272728365264	0.5000068040103889	0.9908803619692323	0.6262483434346511	0.7106691127764048	0.9988601982867512	False
1_36673358	0.2288198246801585	0.6324002947368468	0.2208991727893589	0.5000210027730749	0.9914026676150336	0.6383556462904902	0.7203990629447979	0.9988601982867512	False
1_36672105	6.659274897434898	0.009864104483790605	6.3799221993322135	0.5605540436644364	0.9590545658895764	0.011541849091917468	0.052596865205190135	0.9868372775178109	False
1_36677585	1.1339763871191622	0.2869287549411813	1.1275277198365077	0.4998473473407027	1.0198152092143813	0.2883032956834605	0.4159597838598905	0.9951990707301421	False
1_36681373	2.1842650251725786	0.13942760765363638	2.2307271793615646	0.4996286843514181	1.0282836368279191	0.13529016132393412	0.2510279299634963	0.9944909096113326	False
1_36690870	1.8333175780516056	0.1757361918020066	1.7591668162494898	0.5001764171440255	0.9758898950114384	0.1847284734653738	0.3086888346785608	0.9946120056511476	False
1_36693170	0.7001761519745742	0.40272451096403095	0.6748266523136408	0.5001034280809634	0.9850226405188242	0.4113738605198827	0.5302518122267136	0.9977994250399278	False
1_36695685	0.6607621434149564	0.4162910068935446	0.6508168203763489	0.500044948273741	0.9851104449580316	0.4198207962849142	0.5375810283343576	0.9978541397241464	False
1_36698861	0.2871398806845775	0.5920592186580366	0.2911297114806075	0.4999514255790189	1.0101483758048189	0.5894974925458465	0.6807336962248386	0.9985656982849924	False
1_36700181	0.0646393348740304	0.7993080880160248	0.0623542638059007	0.500006164054566	0.995430461309565	0.8028128945648559	0.8492840230721079	0.9988601982867512	False
1_36707029	0.8592351457747611	0.35395281911983245	0.8523920860425278	0.5000493595844272	0.98290524926554	0.35587650789124226	0.4802852174586621	0.997568988048414	False
1_36709110	0.03703134925997631	0.8474012343752936	0.036537835225317394	0.5000024525018524	0.9964615756252246	0.8484090740054863	0.8841462129630526	0.998976374932683	False
1_36709436	5.314181668347088	0.021152526205504674	5.395407663003424	0.4798756914329389	1.0457811802886794	0.0201898085804344	0.07327621313961906	0.9868372775178109	False
1_36709550	0.2106846937033424	0.6462312766738048	0.21189450259043952	0.4999669503598191	1.0086210337749064	0.6452865474742373	0.7259352752984115	0.9988601982867512	False
1_36711643	0.00013245865829203396	0.9908172946373316	0.00013215197759564035	0.5000000584038858	1.0002141086798932	0.9908279306586558	0.9930398647159302	0.999923758194519	False
1_36712033	0.4952071089128651	0.4816136814558688	0.4957150885857118	0.4999272789449896	1.0131659240354571	0.4813889501224148	0.5909103594949744	0.9979806875754014	False
1_36716820	2.4417331967987366	0.11814562107951165	2.441356832248857	0.4999907203420425	0.9710123820333476	0.11817396837599314	0.2294805586106613	0.9944909096113326	False
1_36725627	0.4043802793437408	0.5248357244312379	0.4060184708905581	0.4999376860321693	1.0119305944004913	0.523997321611019	0.6267510692237285	0.9980918642423012	False
1_36727014	0.16000832662632547	0.6891488507754331	0.16053424596975674	0.4999996193209342	0.9925256202069868	0.688665125206019	0.7601538520247899	0.9988601982867512	False
1_36730292	1.9324917178363992	0.16448609606406195	1.9024402476243267	0.500129306288209	0.9746029117763578	0.1678054318529988	0.2894744186549852	0.9946120056511476	False
1_36733539	0.031854464499218686	0.8583474476306402	0.03254724259386421	0.4999941717810791	1.0034023870998656	0.8568318475711392	0.8905834837470589	0.9991770010404571	False
1_36733729	1.3847191107143146	0.2392989438124824	1.4535495121199349	0.4996998325050421	1.0231162871053212	0.2279592561557577	0.3554584376831521	0.9946120056511476	False
1_36736178	1.7281228512995312	0.18865080441269544	1.6960420957148017	0.500087348485701	0.9760499687579904	0.19280639915668613	0.3177706151290103	0.9946120056511476	False
1_36741203	0.00048061009426980666	0.9825095203741268	0.000481933107948862	0.4999999479719223	1.0004099812701883	0.9824854670624747	0.9866863206002348	0.999815356887746	False
1_36743743	1.5471295159617284	0.21355970282400494	1.5189085942874954	0.5001095461215251	0.97732654026664	0.21778473020000225	0.3446286494432746	0.9946120056511476	False
1_36755635	0.307390705670187	0.5792857838137516	0.3159356445357844	0.4999422563425048	1.010644110160505	0.5740604729263833	0.668105778108381	0.9983950419518864	False
1_36746532	7.6748393455510495	0.005599607852058153	7.468106666226959	0.5473383757371884	0.9544021188988921	0.006280156300424777	0.03762460037602957	0.9868372775178109	False
1_36756082	0.3697325877541005	0.5431500668021706	0.36174235296130064	0.5000280863850505	0.988928791973646	0.5475401660875427	0.6461796432560447	0.9981345800304752	False
1_36763239	1.000902421389668	0.3170922467871697	0.9968223821597348	0.5000507912449276	0.9814819483026892	0.318080621918565	0.4447412532686151	0.9959171602442006	False
1_36758605	2.8857071598374087	0.0893687617039235	2.798235308939184	0.5208352610924486	0.9706460761336356	0.09436811883417552	0.19756588918576104	0.9927710702978204	False
1_36764770	0.17716376931927869	0.6738220681851808	0.17693614992822404	0.4999740732006648	1.0078492871963003	0.6740195947550124	0.7486474156083597	0.9988601982867512	False
1_36764937	0.22045351458272933	0.6386945800972951	0.21945029349444667	0.5000115651828535	0.9912974824587216	0.6394590866898164	0.7212625298098265	0.9988601982867512	False
1_36765912	1.6182199610900625	0.2033401673181917	1.5504146789644435	0.5002710961279984	0.9774182921208864	0.21307423347380527	0.33962669297316816	0.9946120056511476	False
1_36766138	5.679480644577893	0.0171644478661791	5.5615923627665325	0.5285596534142865	0.959117247626044	0.018358708275067026	0.06915139319467363	0.9868372775178109	False
1_36767652	0.11812733433755795	0.7310744886522027	0.1174848392547574	0.5000064600033244	0.9936327050486328	0.7317785575819759	0.7941252357304411	0.9988601982867512	False
1_36766975	5.323687189555984	0.021037450842766425	5.098599445904256	0.5499010104034732	0.9626858666408936	0.0239451700972515	0.0815207269069603	0.9868372775178109	False
1_36768200	1.8699157145364325	0.17148473313873813	1.826380954415072	0.5001423981011163	0.9752129001006088	0.1765556078594943	0.2995660452477142	0.9946120056511476	False
1_36768752	2.3961908679435737	0.12163109466212615	2.3560481662316306	0.5001624683450392	0.9717729033711338	0.1247979777136946	0.2378560732876045	0.9944909096113326	False
1_36773405	0.0427974707774581	0.8361070940298478	0.04289137685191236	0.5000018390698174	0.9961362723378512	0.8359299391509956	0.8745768813012149	0.9989452225199258	False
1_36775658	0.2038438188805003	0.6516359529062448	0.20693736467001145	0.4999654684632669	1.0085590516286551	0.6491785300977873	0.7290861319589249	0.9988601982867512	False
1_36776721	0.15228135971361212	0.6963646733596539	0.15494553715689108	0.5000036008822929	0.9926046084313508	0.6938533282971364	0.7642570283411925	0.9988601982867512	False
1_36779599	2.8768847726894364	0.08985971196612362	2.811619265612535	0.5001402054716172	0.9692698175783381	0.0935838711230692	0.19646662068344886	0.9924016713193948	False
1_36781060	0.2510248562941513	0.6163543673864781	0.25272898074399563	0.5000092502545803	0.9906085668223338	0.615160039567171	0.7016647937333721	0.9988601982867512	False
1_36783135	2.437123032066836	0.1184933714780303	2.3438851916253043	0.5002036732099235	0.9721581664329348	0.12577551163213785	0.2390698251935253	0.9944909096113326	False
1_36785270	0.8171878814736147	0.3660036481763443	0.8199202195828548	0.499878732454876	1.0169635108819173	0.365203492780548	0.4887854677843133	0.9975793293339338	False
1_36787294	6.2188902548109555	0.012639431227423836	6.144189199872925	0.5186032345173981	0.9560553112373414	0.013184460170621914	0.056801424834241124	0.9868372775178109	False
1_36790626	2.708655614722545	0.09980506902411612	2.604125361529441	0.500254320227315	0.9706700923261036	0.10658594671855637	0.2143898233936868	0.9943348047269333	False
1_36787888	5.9735098973052345	0.014522347154989125	6.244008806392231	0.4175258812776776	1.05786949416858	0.012461409899607643	0.054989055728356516	0.9868372775178109	False
1_36791358	0.2192050291838825	0.6396463149242468	0.2137007588717097	0.4999749553420421	1.008524719660322	0.6438821218168513	0.7248291719660331	0.9988601982867512	False
1_36791726	0.8717262081613057	0.3504778641744753	0.8595878033229383	0.500057885311081	0.9828856510280392	0.35385406758614835	0.4783982347912216	0.997568988048414	False
1_36792078	0.6283807465026428	0.42794988946773016	0.6096481217646215	0.5000541923448648	0.9856974833674932	0.434920329275869	0.5508696466905468	0.9978977264299655	False
1_36793959	0.4075321650732064	0.5232247459496463	0.3895778719888767	0.5000416793768541	0.9886453038380218	0.5325213735988246	0.6338473315399499	0.9980918642423012	False
1_36794138	0.10766906919306507	0.7428136342256217	0.1047149623191217	0.5000091668829993	0.9940554735942072	0.7462432251401043	0.8053639746359457	0.9988601982867512	False
1_36794192	0.12445995199566084	0.7242467654036624	0.12089905141328927	0.5000107727805079	0.9936170898186594	0.7280614340985143	0.7912779594387009	0.9988601982867512	False
1_36795947	3.318781723821701	0.06849256666034609	3.2601820093841525	0.5002342132557083	0.9668454641742472	0.07098124743332235	0.16376708493928108	0.9906545479567118	False
1_36797827	2.56133198779213	0.1095062853958727	2.563782402117795	0.4996449566184024	1.0300373756779209	0.10933671085845742	0.21802310514303874	0.9944909096113326	False
1_36795430	10.946650214557962	0.0009377299198710664	11.533181198676177	0.19907891147195786	1.1732835398160908	0.0006836492854861431	0.012748097211788031	0.9782700598527084	False
1_36798891	0.387561519525633	0.5335839635229691	0.3824041788611794	0.500025293033195	0.988569026329196	0.5363193608082545	0.6369993273388076	0.9980918642423012	False
1_36798974	0.21917750703617853	0.6396673325659235	0.2206966178928269	0.4999652004934289	1.0088036264108131	0.6385096423850074	0.7205192420401284	0.9988601982867512	False
1_36799042	0.12039664916956384	0.7286046891204374	0.11866258213558467	0.5000079681252628	0.9936300064327688	0.7304895780239954	0.7931524115843535	0.9988601982867512	False
1_36800671	1.5232900545518078	0.21712228806433545	1.482589177419868	0.5001239871329866	0.9776965012299064	0.2233698604750428	0.3505527384031445	0.9946120056511476	False
1_36799048	7.543440030623742	0.006022894316759064	7.3271489673388706	0.5491406872752539	0.9550090846784268	0.006792070608006351	0.03922964630323977	0.9868372775178109	False
1_36801061	0.3923814280274769	0.5310502708958597	0.38817361274414	0.5000244942382758	0.9884680962811162	0.533260993976525	0.6344789837519003	0.9980918642423012	False
1_36802798	0.8658713447338471	0.3521008364674677	0.8413675034644257	0.5001022238115196	0.9832119896255	0.35900595684877346	0.4831051544301375	0.997568988048414	False
1_36807481	0.9089914127269764	0.3403821682812238	0.8838694775804471	0.5000754880918089	0.9827695967254084	0.3471440464860198	0.47219106995277704	0.9971810071089804	False
1_36810011	6.0897704223280025	0.013596675260978077	5.94282953687798	0.5353484147168129	0.9583411305708855	0.01477727661176764	0.06068588658852558	0.9868372775178109	False
1_36818501	1.0467954799645725	0.3062462726423454	1.027804560300865	0.5000335039109002	0.9813304814698506	0.3106748716504613	0.43771903494477743	0.9958340354189781	False
1_36820927	4.943735859468461	0.026185381122584842	4.827746588249283	0.5280012955435784	0.9618987665663776	0.028005211258185114	0.08987402838618841	0.9868372775178109	False
1_36822239	1.2318422812392669	0.2670490571994196	1.2161878806982709	0.5000771006721026	0.9796435225488904	0.27011008141627546	0.3980980946202483	0.9946120056511476	False
1_36822312	0.039936801784861586	0.8416041979224291	0.04025838249435765	0.4999934832678181	1.0037588979528858	0.8409762339572323	0.8784960867750026	0.9989452225199258	False
1_36824321	0.07289832542919328	0.7871626393403354	0.07266532905123313	0.5000036982743136	0.9949855553335892	0.7874948729244471	0.8374574887809112	0.9988601982867512	False
1_36828000	0.017350106036236213	0.8952059228668456	0.017500542733614566	0.5000005477228295	0.9975235090076544	0.8947552197277729	0.9196178418682324	0.9994541991045724	False
1_36833256	0.0920999767471642	0.7615242547129627	0.09030277634883532	0.5000006767438233	0.9944569141615892	0.7637925905460462	0.8190985656539537	0.9988601982867512	False
1_36833884	2.576941966187235	0.1084309592805066	2.5172037715892657	0.5001923696498183	0.9709261295564086	0.11261010885498934	0.2223432873140428	0.9944909096113326	False
1_36833886	1.358721338201633	0.2437592077915465	1.3634426295138835	0.5000582976516251	0.9782721943009764	0.2429417338155471	0.3709068623402572	0.9946120056511476	False
1_36834080	2.0440946712133155	0.15279786033220755	1.9947609720293256	0.5001611093405814	0.974114236434462	0.15784396686292254	0.277777746135046	0.994532804699778	False
1_36837953	0.12059827250770636	0.7283865184988512	0.12122034439380515	0.5000049667312025	0.9934978072345864	0.7277146782181636	0.7910074140819143	0.9988601982867512	False
1_36836318	6.855185005606928	0.008838440435958939	6.768682604764763	0.5222355402753819	0.9542267042076216	0.009277129050989874	0.0464933619560828	0.9868372775178109	False
1_36840972	0.011724049344657315	0.9137754516161394	0.0119479654058523	0.4999978416242237	1.0020584052384258	0.9129591936401285	0.9336486088557754	0.9997261015601768	False
1_36841347	0.3440473579917551	0.5575022748282739	0.34127604092645925	0.500020046543336	0.9891709894683494	0.5590935913884084	0.6557711881155975	0.9983198407952568	False
1_36841556	2.068023615771324	0.15041633510745167	2.067272213265824	0.5000960147002106	0.9733230140500684	0.15049047643835525	0.26931679608227543	0.9944909096113326	False
1_36841849	1.7053580537685775	0.19158874863977204	1.6939422337818542	0.4997778362782386	1.024296043573628	0.1930821101933683	0.3180588171301346	0.9946120056511476	False
1_36845598	0.8359928403730237	0.3605453410966878	0.8286281970758864	0.5000490247909126	0.9831517182584448	0.3626695002625714	0.4864599168542922	0.9975793293339338	False
1_36847766	0.07056224889943508	0.7905198989261049	0.07099609908618731	0.5000025483792506	0.9950201406816048	0.7898919444766671	0.8393074494521598	0.9988601982867512	False
1_36847305	5.586549068402462	0.01809891906507355	5.44135885329888	0.5341164500050896	0.9600681660225078	0.01966536466595404	0.07211372245919465	0.9868372775178109	False
1_36855957	4.20548169021464	0.04029352909346351	4.109678254884783	0.5237652502562229	0.9645183728863536	0.0426384733530204	0.1174417458889921	0.9877287395417464	False
1_36857144	2.355985226459609	0.1248030143840092	2.2869612984541163	0.500125027630868	0.9723624887355118	0.13046512696923573	0.2450827669442557	0.9944909096113326	False
1_36857867	1.6729266123319348	0.19586699699974008	1.6060304272177746	0.5001584264825353	0.9769524061373104	0.20505070058869854	0.3310187940739745	0.9946120056511476	False
1_36857872	0.4534945904089511	0.5006800839176763	0.44075716486986494	0.5000386647440694	0.9878229109576154	0.5067572303685188	0.6122965427720818	0.9980843847386636	False
1_36858145	0.22232301500463336	0.6372755695918709	0.22394179723778507	0.4999646905138121	1.008869892782584	0.6360527414729973	0.7185485327043771	0.9988601982867512	False
1_36858680	0.11170838623161217	0.7382074826012959	0.10907514126301976	0.4999869383377917	1.0060923396207109	0.7411995408788176	0.8014652736523566	0.9988601982867512	False
1_36858917	0.04071412150852893	0.8400907457605541	0.04150911250690115	0.4999927064185336	1.003838477915136	0.8385583605902014	0.8766427086887207	0.9989452225199258	False
1_36860396	0.9613408115408504	0.3268492923384069	0.9393399685141048	0.5000749222560721	0.9821948399932758	0.3324476426829026	0.4583864219265905	0.9964597056881452	False
1_36861993	1.6900453717206574	0.1935949882885212	1.7114092570991488	0.499734299535629	1.024653288802993	0.1908026286483706	0.3155185386222008	0.9946120056511476	False
1_36862929	0.1443325770430448	0.7040112773507805	0.14098817026024335	0.5000114096311928	0.9930884081465576	0.7073006069675061	0.7749899898217989	0.9988601982867512	False
1_36862667	6.091008069497208	0.013587154466673579	6.239448612835988	0.4616329618890203	1.0514933545774543	0.012493536654619608	0.05507506067335607	0.9868372775178109	False
1_36863697	0.3249179792743462	0.5686670014307009	0.3242305320491141	0.500016248408079	0.989412565829064	0.5690762734614074	0.6639969061002567	0.9983950419518864	False
1_36864652	1.1612475228178312	0.2812069653795645	1.1889995013989392	0.4997930777369861	1.0206462676443593	0.2755314616278569	0.4033950879215453	0.9946120056511476	False
1_36866443	1.0859055148353036	0.29738019826443085	1.1307246509386462	0.4997762605538231	1.0202990877795497	0.2876208223226374	0.41529054008257615	0.9951990707301421	False
1_36868499	0.5349107670633657	0.46454955655263397	0.5322858220788476	0.5000304871141644	0.9864612351027634	0.4656474346827605	0.5775209273953089	0.9979806875754014	False
1_36868501	5.704531552428647	0.016921170594575985	5.5396785394586905	0.5382384608754825	0.9600659816781392	0.018589997212999698	0.0696913447699026	0.9868372775178109	False
1_36869304	0.6203001545975155	0.4309357685205857	0.6254183234559605	0.5000210631827333	0.9852293002080365	0.4290409004813289	0.5457013760221631	0.9978945464388109	False
1_36869426	2.0055234963994053	0.1567271811566533	1.9655170717487642	0.5001470934608059	0.9742466683415844	0.160924504579528	0.2814508977264507	0.9946120056511476	False
1_36871853	0.005999251291587626	0.9382617206244908	0.006224360826308839	0.4999994525899881	0.9985019208520994	0.9371164437254074	0.9521932115328644	0.9997590813771912	False
1_36872165	0.9142569930190234	0.3389874305338887	0.9307285663780932	0.500005272624678	0.9819025366262576	0.3346736791023404	0.4604875626027716	0.9966194048424156	False
1_36872665	1.8447408207993592	0.1743963090441768	1.8722773687768488	0.4997021876510106	1.0258209439204509	0.1712144774124129	0.2933588804092696	0.9946120056511476	False
1_36873708	0.4235758684926907	0.5151581270004963	0.4284995697780687	0.4999313252233569	1.012302829294386	0.5127261063441455	0.6172990688113604	0.9980918642423012	False
1_36874887	1.3802949790977266	0.2400509080613725	1.4324853877405983	0.4997259193782418	1.0228203834457092	0.23135924982352185	0.3589869187048225	0.9946120056511476	False
1_36875406	1.662756321534573	0.1972315814364264	1.6791248711451772	0.4997420797981563	1.0243867079010276	0.19504077713713397	0.32017134918975937	0.9946120056511476	False
1_36876703	1.025035035911969	0.3113276544816316	1.0459797642106423	0.4998239527901033	1.0193273550893247	0.3064348035033085	0.4335925062923153	0.9958340354189781	False
1_36880518	3.447558727901594	0.06334526743804858	3.4447768603968143	0.499567063156216	1.0348206754871203	0.06345198908860261	0.15226577464540048	0.9904247968053996	False
1_36884366	0.07116838599580433	0.7896431466643898	0.07274815216442221	0.4999870534575663	1.0050891573249523	0.7873767086400771	0.8373578141757793	0.9988601982867512	False
1_36886778	0.8837720286113324	0.3471706283835644	0.8950221826489724	0.4998561295880707	1.0178077176828864	0.34411996293819325	0.4692936715738848	0.997095158256244	False
1_36887333	0.6255131008009016	0.4290059305565944	0.6336873556610954	0.4998970423297509	1.014978833252108	0.4260059848185584	0.54303864014221	0.9978541397241464	False
1_36887702	0.18791062645162526	0.6646613038815878	0.18165568034964968	0.4999807856973426	1.0078258774745363	0.669954219178631	0.7454675109200649	0.9988601982867512	False
1_36888889	0.8474172757110239	0.3572840061515732	0.8582394177501556	0.4998623087798216	1.0174369958318663	0.3542318474107463	0.4787348501719814	0.997568988048414	False
1_36894849	0.44004429864480704	0.5071010750673602	0.4266536122158868	0.5000355806912528	0.9880333609723873	0.5136355547826592	0.6180497609802968	0.9980918642423012	False
1_36895790	0.5529892042215749	0.457098872723876	0.5591531400241365	0.5000164438718961	0.9860113907430352	0.4546016566647195	0.5679652653936036	0.9979806875754014	False
1_36897803	1.8471054753171643	0.17412042034443376	1.8825504822270889	0.4996931642086676	1.0259440532697304	0.17004455174022004	0.29202722768470696	0.9946120056511476	False
1_36900170	2.7059739100853903	0.0999730135187803	2.7460817385763217	0.4994269663063184	1.0312893473527742	0.09749307904166003	0.2019287890446787	0.9932670594713026	False
1_36901849	0.7271358555547636	0.3938131474685443	0.7235540710971691	0.4999001463339801	1.0158675270589206	0.3949805781557421	0.51591290831702	0.9976099674615392	False
1_36902569	0.7987770462267179	0.37145926428777387	0.778594944262295	0.5000638717023903	0.9838045241607686	0.3775712004943365	0.500102807235579	0.9976099674615392	False
1_36904720	0.0015342559493980445	0.9687551871477472	0.00153576682714629	0.4999996886017984	1.0007311644981238	0.9687398144432272	0.9761920086027728	0.999815356887746	False
1_36908162	0.17735684873429136	0.6736546322314583	0.18238572868722253	0.5000005737855935	0.9919342230556364	0.6693309491546353	0.7449674291868887	0.9988601982867512	False
1_36911923	1.8750090268513304	0.1709024903353462	1.910466552955768	0.4996894123448988	1.0261329717834986	0.16691144241592404	0.2884378027616131	0.9946120056511476	False
1_36915345	0.7421790569953544	0.3889637413804273	0.7110474220062315	0.5000739803820264	0.9846553658417416	0.39909631233668996	0.5195273942836899	0.9976099674615392	False
1_36921371	1.186904550979449	0.275954835404021	1.1531111224758206	0.5000988291421936	0.9803373010533248	0.28289882853903103	0.4106673471119711	0.9950533386506386	False
1_36923032	0.062433161967064166	0.8026907545601913	0.06160113998339513	0.5000042544871217	0.995406376708612	0.8039829394410611	0.8501719814115405	0.9988601982867512	False
1_36924628	0.17014010849015904	0.6799873188562333	0.17492332394976984	0.5000005607245177	0.9921015920685308	0.6757728535026108	0.7500240642975247	0.9988601982867512	False
1_36927488	1.0994043664195203	0.29439685813229	1.096366318044602	0.5000040472472974	0.9805660019111466	0.29506493080282337	0.4225206511542604	0.9953268045347652	False
1_36928810	0.4725737479901397	0.4918055009347719	0.4779610528930789	0.4999229807269739	1.0129936710645362	0.4893473302706095	0.5976090625290125	0.9979806875754014	False
1_36929673	1.0740693810173525	0.30002807474117343	1.0543169118645892	0.500036758205176	0.9810947618571936	0.3045149539869144	0.43170324534818616	0.9957723211814274	False
1_36933096	0.1147704513163319	0.7347770668643344	0.1166057315094804	0.5000025088621453	0.9935881506978124	0.7327454095327555	0.7948839018677882	0.9988601982867512	False
1_36934976	0.5079116077352523	0.4760443052707201	0.5151839030404517	0.4999150938759934	1.0135105673498117	0.47290335388997295	0.5836791092849458	0.9979806875754014	False
1_36937059	1.4706295056539034	0.22524639815794176	1.5397791080722527	0.4996864481146202	1.0237654899078008	0.2146506874731502	0.3412921132326297	0.9946120056511476	False
1_36935128	6.254219929774762	0.012389779550355915	6.512587672947121	0.42398807873255256	1.0580080018407525	0.010711352539107157	0.050413706568214735	0.9868372775178109	False
1_36937392	0.16982524798125098	0.6802671620236544	0.17230105967246345	0.5000026934820261	0.992213210505721	0.6780748279142447	0.7518119419290055	0.9988601982867512	False
1_36940574	1.090246009071933	0.29641670764678385	1.1189260383434885	0.4998018422603969	1.0200494106387017	0.29014982321838423	0.4177527876139209	0.9951990707301421	False
1_36940720	0.17984757861130166	0.6715042617919413	0.1802633982952102	0.4999955042819597	0.9920839266699776	0.6711469778831668	0.7463856564256228	0.9988601982867512	False
1_36941751	0.1139427423110817	0.735699268065625	0.1162005411242717	0.4999799325851591	1.006425884112163	0.7331924125085456	0.7952279216477864	0.9988601982867512	False
1_36942233	0.07125187874602545	0.789522691653317	0.06923133890450117	0.500005933639546	0.9951677595856314	0.792459254249994	0.8412787283570834	0.9988601982867512	False
1_36943916	1.005359619319222	0.3160171029761375	0.9836639393251972	0.5000750772747138	0.981768671151814	0.3212959095482154	0.4477554133278047	0.995975606201621	False
1_36944061	5.969621128728818	0.01455440757338444	6.121103200199285	0.4611341993084663	1.051084728769943	0.013357741185717864	0.057205818946490676	0.9868372775178109	False
1_36944298	0.5121325319795176	0.4742171536828629	0.510232061802526	0.5000265156505526	0.986735613374038	0.4750384155622748	0.5854897696833139	0.9979806875754014	False
1_36944462	0.03238428001400706	0.8571868535444287	0.032420877934782766	0.5000012913242224	0.9966423863619344	0.8571070466195895	0.8907856808031837	0.9991770010404571	False
1_36949436	0.1312410954144383	0.7171486835351073	0.13056043353208224	0.5000069223045314	0.9932872819610568	0.717851668547592	0.7833444304393714	0.9988601982867512	False
1_36945559	4.772424673623164	0.028919069517512105	4.618232781671395	0.5352985735790575	0.9633748174313188	0.03163381378517527	0.09712977007062087	0.9868372775178109	False
1_36951089	0.07418873843388951	0.7853328496711102	0.07572954220449901	0.4999866396328304	1.005188911328984	0.7831702608128941	0.8341032959259287	0.9988601982867512	False
1_36954057	0.016740228550574443	0.8970537796045446	0.016877181664312957	0.4999997486895842	0.997568571649078	0.8966358859325999	0.9210816346407414	0.9994934794907332	False
1_36955404	1.4086176937559571	0.2352859995142497	1.3988372447420256	0.5000106549997554	0.9781047845037618	0.2369183507829008	0.3646900148258855	0.9946120056511476	False
1_36954488	7.281856691402481	0.006965450443525811	6.941426065597625	0.5720771306352537	0.9582120674575064	0.008422194078087086	0.0441051584171217	0.9868372775178109	False
1_36955700	0.02733757463632713	0.8686757600738473	0.0277798886418168	0.4999951559402952	1.0031347698853073	0.8676273518889948	0.8988120495775791	0.9992372150289488	False
1_36957831	0.03466788208687888	0.8522933103249573	0.03479966735903872	0.4999946316191596	1.0034871910943075	0.8520160684618864	0.8868573622226412	0.9990191847471842	False
1_36958213	0.09974635434406308	0.7521342312904911	0.09887724755390084	0.5000060850727307	0.994167831306342	0.7531811636126746	0.8107680469416129	0.9988601982867512	False
1_36960410	0.15818881968642984	0.6908295298850436	0.15591525299896605	0.4999796548736921	1.007319608917029	0.6929454327483906	0.7635194362632162	0.9988601982867512	False
1_36960890	0.010913645306867892	0.9167976490878892	0.010768192896648543	0.4999986614356098	1.0019228425826776	0.9173519509293556	0.9369566666078112	0.9997261015601768	False
1_36963878	0.5323309753895842	0.4656285143528086	0.5253757566060813	0.4999318806676986	1.0134602476364545	0.4685575021998886	0.579971213974038	0.9979806875754014	False
1_36964375	0.0049631071200764145	0.9438360346094741	0.0049258994331466965	0.49999923025283294	1.0013041605579427	0.9440466104240866	0.9575471617513795	0.9997590813771912	False
1_36965095	3.2656101519588674	0.0707466997962366	3.1576478110291646	0.5004128483006388	0.9676851611457744	0.07557199854382167	0.17059508017540453	0.9906545479567118	False
1_36965642	4.945241354808728	0.02616258574722552	4.787488661491807	0.5362623431170266	0.9627743806061204	0.0286671944197886	0.09124270310694288	0.9868372775178109	False
1_36971297	0.041009006278571285	0.8395205385993205	0.040684714454982895	0.4999943438658821	1.0037488697045585	0.8401477267150353	0.8778604475788468	0.9989452225199258	False
1_36968736	9.506223162567494	0.002047762103451478	9.125984235426586	0.5797204637584242	0.9526296708066992	0.002520042708444969	0.023328414154249584	0.9847089192621604	False
1_36971733	0.19927109014076905	0.6553098454221492	0.19662034598150047	0.5000018729575247	0.9917982556209124	0.6574627473338526	0.7356880082336921	0.9988601982867512	False
1_36973610	0.6986600639850451	0.4032342987530326	0.6830256067987648	0.5000316601333087	0.9848043193717684	0.40854681030244144	0.5277645036517927	0.9976327435609476	False
1_36975893	1.7014668800389927	0.19209625288411647	1.7072746487428958	0.4997529745613818	1.0245140280549028	0.19133935303241711	0.3161353820356744	0.9946120056511476	False
1_36976253	0.4667416960532194	0.4944899720690938	0.4603583606949542	0.4999409071659922	1.012594005873934	0.4974565404585866	0.6044421838876856	0.9979806875754014	False
1_36977565	0.0515437981239586	0.8203983985451366	0.05064307538486901	0.5000010692160827	0.9958431388539756	0.8219480292071438	0.8638837896626612	0.9989064889648234	False
1_36977811	0.5071960425540851	0.4763551935426684	0.4940745184248954	0.5000415425715472	0.9870943964457732	0.4821153631036781	0.5915642249046399	0.9979806875754014	False
1_36978757	0.3454431894944037	0.5567040344388225	0.33674517014515004	0.5000279798823074	0.9893370279815624	0.5617140237080022	0.6579418162307848	0.9983491687939406	False
1_36980804	1.3360565032473346	0.2477306108675549	1.3012450188216462	0.5001045777781646	0.9790918212255458	0.2539859317921195	0.3819986523993386	0.9946120056511476	False
1_36983744	0.4648079902159168	0.495385483350447	0.4578833537998434	0.5000311179736397	0.9875043707749924	0.4986148554656833	0.605392794836058	0.9979806875754014	False
1_36984356	0.17873530654489395	0.6724623583143108	0.1781986365785997	0.4999742978782562	1.0078707836608398	0.6729258959042744	0.747752622438861	0.9988601982867512	False
1_36984734	1.0096444995510012	0.3149880209739282	1.007090714072547	0.4998588960537806	1.0187526138197636	0.3156008240934396	0.4423906412950181	0.9959171602442006	False
1_36984849	2.2925696020073474	0.1299945505324802	2.204499922809191	0.5002136761784978	0.9729985064276008	0.13760851211258607	0.2538632453026207	0.9944909096113326	False
1_36986143	0.9243957172408556	0.3363234412925985	0.9460977131275286	0.4998358394844878	1.0184055574082336	0.3307145838967123	0.4567631497858705	0.9964387193244312	False
1_36987811	0.738734803843073	0.3900664671964451	0.7175679735628364	0.5000623175682416	0.9844775870050768	0.3969428184172175	0.5176774336124412	0.9976099674615392	False
1_36986518	4.876626029522583	0.0272227815425824	4.665870971810364	0.546688814964025	0.964106862867818	0.03076781419557073	0.0954204929849013	0.9868372775178109	False
1_36988612	1.6777753743033372	0.19522031536405726	1.6429741236897826	0.5001214489189677	0.976453764908965	0.1999178944731992	0.3255275776849633	0.9946120056511476	False
1_36990158	0.16842106171982607	0.6815188891765707	0.16201428215572378	0.4999838089208251	1.0073719303215698	0.6873087467610264	0.7590790749968817	0.9988601982867512	False
1_36991285	0.25348248364417714	0.6146335582851714	0.2478527375496924	0.4999706370727559	1.009195302401284	0.6185911056093742	0.7044482782778279	0.9988601982867512	False
1_36991539	0.5028088049675432	0.4782685507720311	0.4938055366765184	0.5000352716364479	0.9870447415902196	0.4822346349819978	0.5916616212330831	0.9979806875754014	False
1_36991650	1.201200144863634	0.2730819398982809	1.1693916463227652	0.5000572108538077	0.9801768828316012	0.2795262760627183	0.4072784105374853	0.9947867309328664	False
1_36992470	0.3148770531957439	0.5747027371911972	0.3086943314665405	0.5000234705198964	0.9897606363936594	0.5784825029954598	0.6716650158653493	0.9983950419518864	False
1_36994379	0.10700784316466637	0.7435767222509264	0.1055822945672844	0.4999859888988877	1.006025098718774	0.7452308021212486	0.8045956258226715	0.9988601982867512	False
1_36993123	4.647720297079103	0.031094816838899583	4.481180574010068	0.5381656896407566	0.9641632624661974	0.03427004070057271	0.1020770479001978	0.9868372775178109	False
1_36996359	1.6501759961780067	0.19893497876639554	1.6366991550967214	0.5000065062469152	0.9763419686142941	0.20077895944342386	0.3264394579296275	0.9946120056511476	False
1_36996191	4.528668951744862	0.03333153290372659	4.397030367901607	0.5310978243687491	0.9639283022590396	0.03600156805654975	0.10529169630799567	0.9868372775178109	False
1_36997362	0.5840859255071393	0.4447152104156318	0.5705628360992705	0.5000453338193831	0.9861143935965764	0.4500353469707485	0.5639965074018362	0.9979806875754014	False
1_37000006	0.26363205048910743	0.6076357959306165	0.2601222466728359	0.5000173576597183	0.9905687239259308	0.6100361821502251	0.6974602341043211	0.9988601982867512	False
1_36998140	5.318123452523821	0.021104727467210482	5.189364469839346	0.5303249325720502	0.9606850979221216	0.02272552529660632	0.07888248250141111	0.9868372775178109	False
1_37000226	0.24435204319664194	0.621080359192125	0.2402388085611165	0.5000170375913534	0.9909520598893701	0.6240336878431669	0.7088556045321758	0.9988601982867512	False
1_37000433	1.1749376039199717	0.27838901368744273	1.1438253741252993	0.5074320220047737	0.9806730315491856	0.28484545545669304	0.4126016040207027	0.9951784043079572	False
1_37001129	0.14746524547459214	0.7009695251212447	0.1447671845999139	0.5000014218967569	0.9929790440904672	0.7035870389295811	0.7720920218737345	0.9988601982867512	False
1_37003273	0.3245417279104288	0.5688909317356019	0.32373641735102865	0.4999533644504946	1.0106165134735827	0.5693707999305287	0.6642429599826395	0.9983950419518864	False
1_37004271	3.975132943968447	0.04617680804418889	3.994409652248578	0.4986082069677045	1.03772056691676	0.04565144201198712	0.12275013057373273	0.9880612318268052	False
1_37005756	2.3728334336450416	0.12346278071146988	2.3409556256483484	0.500064030270141	0.9718068013037704	0.12601222941895265	0.2393887839299476	0.9944909096113326	False
1_37006177	0.2419821651016747	0.6227781419505404	0.2385555852742982	0.5000153281699952	0.9909714298075236	0.6252512989925905	0.7098187460023364	0.9988601982867512	False
1_37007774	0.2688885117580924	0.6040783442528521	0.2715743374465092	0.4999565053984839	1.0097821815180767	0.6022776433998336	0.6911197900795859	0.9987190688101364	False
1_37010528	0.0007306325032985228	0.9784356350359306	0.0007303050151676871	0.4999998444803687	1.0005038837070812	0.9784404672502768	0.9836630474342902	0.999815356887746	False
1_37010608	4.768795049040762	0.028980101875047626	4.798419801667479	0.493778779242927	1.0417570288892164	0.028485852613318707	0.09084913080896476	0.9868372775178109	False
1_37010844	2.4991955168946447	0.11390446962961776	2.4743454083945835	0.5001484396601336	0.9709734859003668	0.11571761053462992	0.226423680863558	0.9944909096113326	False
1_37011096	0.03721585799547	0.847026225979975	0.03834721687599085	0.4999926263966887	1.0037087891191554	0.8447475689166041	0.8813610197110804	0.9989452225199258	False
1_37011150	0.2816528929822795	0.5956198931288132	0.2793723894210416	0.5000162622213054	0.9902005119762848	0.5971128702210545	0.6869420002016274	0.9986762231253375	False
1_37011235	0.3168157841671899	0.5735275552928141	0.32013149394333595	0.5000095627265483	0.9894128154248564	0.5715286326313567	0.6660342550291534	0.9983950419518864	False
1_37012400	0.8804152499178315	0.34808797105041656	0.8528313291499217	0.5000769250022928	0.9831061053638622	0.3557526005318449	0.4801769993159474	0.997568988048414	False
1_37012401	4.9580807582945	0.02596901440572763	4.769289019615826	0.5424318526105498	0.9633568223536	0.028971787851462264	0.09185214212117812	0.9868372775178109	False
1_37016443	4.131424294727992	0.042093908260411705	4.20535565107275	0.4815832968483898	1.0403085595699693	0.04029652353489455	0.11315232045328592	0.9870683604877014	False
1_37017450	0.4686305323507439	0.4936178631961186	0.4543582308069745	0.5000402010066205	0.9876521188865784	0.5002725333630516	0.606778556631978	0.9979875561041772	False
1_37018640	0.2855428995493696	0.5930910056746989	0.2829715194493474	0.5000122279679552	0.9901423795974054	0.5947601591937424	0.6850476131349486	0.9986074829686309	False
1_37018719	1.9571408915653024	0.1618194253041716	1.921096753816528	0.500136351347129	0.9745176074816004	0.1657358052855049	0.28710842831373923	0.9946120056511476	False
1_37019501	0.0870723252256056	0.7679326137341558	0.08779630104618262	0.49998591152993604	1.0055534861804871	0.7669976214142302	0.8216092265649341	0.9988601982867512	False
1_37019556	0.0018716268231386839	0.9654924412671052	0.0018453211305313746	0.4999997580689732	1.000795560395859	0.9657356508733268	0.9738926578546722	0.999767550229506	False
1_37019837	5.364834929574896	0.020546732821701497	5.4252084545187245	0.4863094338779512	1.0452120415009325	0.019848065826567063	0.07251868614061638	0.9868372775178109	False
1_37021076	0.37540140630508745	0.5400746597649251	0.3788070104710641	0.5000126171398188	0.9884931817825532	0.5382423966289304	0.6385405815187334	0.9980918642423012	False
1_37021214	0.5729674482549001	0.4490821351900192	0.5594910794097814	0.5000441894796501	0.9862520840513284	0.4544653670898374	0.5678416688832401	0.9979806875754014	False
1_37022847	2.8352126931789603	0.09221859049022084	2.7802273330453318	0.5001984367149466	0.9693933586972744	0.09543462138552307	0.19909233456721	0.9931166003026021	False
1_37022310	3.5594313902557246	0.05920801731255632	3.4207041027548257	0.5320022495242681	0.9683577405300521	0.0643835475511938	0.15369710197509498	0.9904247968053996	False
1_37023446	3.112772284270477	0.07768063540856017	3.1016925006224483	0.5001572733993151	0.9674174655583132	0.07821094395037087	0.1744094849215105	0.9906545479567118	False
1_37029283	6.589458261336629	0.01025843836845608	6.357275267968363	0.5520954388274336	0.9584023246408808	0.01169009307093838	0.052980754827241135	0.9868372775178109	False
1_37035140	0.02921770363764153	0.8642773380468673	0.029147035547794083	0.500001484659047	0.9968219157112124	0.8644399814121299	0.8963862544732539	0.9992372150289488	False
1_37033128	5.2965642095661565	0.021367532095857844	5.1303734208668175	0.5382349090933194	0.9616015886626748	0.023510669019005448	0.08060770752395181	0.9868372775178109	False
1_37035940	0.4416159754703415	0.5063435223450814	0.4381778953757021	0.499997482634088	0.9877304297396274	0.5080032212495595	0.6133365760804871	0.9980843847386636	False
1_37037923	0.4327396754582935	0.5106476842478799	0.4327608926469111	0.4999370568519851	1.0122936347544225	0.5106373206944189	0.6155259999783563	0.9980918642423012	False
1_37039147	0.06767235377660796	0.7947564748244125	0.06875198583657037	0.5000015849570812	0.9950754984757744	0.7931626287339713	0.8418152625172793	0.9988601982867512	False
1_37038418	3.28246471193944	0.07002369712925716	3.164940281323652	0.5273353796319532	0.9692500379670128	0.07523518738399583	0.17011037680987726	0.9906545479567118	False
1_37040374	0.3143318459738822	0.575034077137698	0.3165515103355574	0.4999925151774637	0.9894895984262084	0.5736874685391311	0.6677805541110649	0.9983950419518864	False
1_37040735	5.825019593806927	0.01579979245863139	5.5860770304752805	0.5529130307579773	0.9611394405786641	0.01810379740278112	0.06854423245712711	0.9868372775178109	False
1_37041069	0.16226366775303802	0.687080906889389	0.1637800603530195	0.5000056382261446	0.9924276736678151	0.6856998856458356	0.7578089357429147	0.9988601982867512	False
1_37041125	0.17364679279799589	0.6768909176099335	0.173328156091884	0.4999748177159283	1.0077667142577982	0.6771707509991429	0.7511438372900354	0.9988601982867512	False
1_37041797	0.18853948631279133	0.6641349802815321	0.1855875212531828	0.5000129184541802	0.9920410826516376	0.6666147437811922	0.7428366709137542	0.9988601982867512	False
1_37041357	14.059937483873	0.00017707567770797186	13.457985656405071	0.6196719711836358	0.9462149890197276	0.00024396554789751781	0.0084831632504857	0.9686559705876971	False
1_37041869	0.3759571741836965	0.5397748697262663	0.3669525443765451	0.5000301857168201	0.9888629328851646	0.5446700966272584	0.6438398530967191	0.9981230507395472	False
1_37041885	0.5996315210277601	0.4387186520438272	0.5863593915528327	0.5000454638850458	0.9859166907252208	0.4438303825438187	0.5586727443494466	0.997978333337408	False
1_37042539	0.3825081456201929	0.536263966589579	0.3849192439411127	0.5000139762833596	0.9884170927288752	0.5349822273924054	0.6359108806507671	0.9980918642423012	False
1_37042574	5.035814607289751	0.02482840750346793	4.893760679558909	0.5330723725278623	0.9620824306908764	0.02695391286807713	0.08776320503408018	0.9868372775178109	False
1_37044082	3.112029250789873	0.07771607767267874	3.012655406957492	0.5235821489932512	0.9697318914169292	0.08261684678075698	0.18096180867829764	0.9913664939592132	False
1_37044096	1.3622679341926869	0.2431448152372897	1.3319925579999108	0.500103053998825	0.9788046782576288	0.2484510488024352	0.3764567443540032	0.9946120056511476	False
1_37045464	0.8461438878495926	0.35764550699478337	0.8461585493932944	0.5000382542559108	0.9828982481814058	0.357641341885792	0.4819096287377265	0.997568988048414	False
1_37049441	1.3920397974753485	0.2380609285393941	1.387795760823792	0.5000699236429024	0.9781523218441972	0.2387776957848589	0.36658098447753135	0.9946120056511476	False
1_37050191	0.8439650213537107	0.3582652294862761	0.8148891344899312	0.5000761865135837	0.9835117971324064	0.3666787131756357	0.4901000334337104	0.9975793293339338	False
1_37050961	0.005248478668942624	0.9422466720225944	0.005049735591455828	0.500000395163973	0.9987004371581438	0.9433488158919172	0.9570220189746274	0.9997590813771912	False
1_37055687	0.9166394400794786	0.3383588954089922	0.8910748292291828	0.500077051007516	0.9827018148840064	0.3451862055333197	0.4703223134988464	0.9971177612088056	False
1_37054082	15.497776037145512	8.260238236967865e-05	15.064378218656206	0.5931045551086671	0.9403626284732856	0.00010390571401763804	0.006303991597715572	0.9482516874578822	False
1_37061773	11.09313414516862	0.0008664791965757868	10.722605960167133	0.5799135020802023	0.9485750350383494	0.0010583451216890083	0.01540228955415834	0.9782700598527084	False
1_37063057	0.21087151810270646	0.646085173032491	0.20355730762094024	0.5000193877287454	0.9917467051763412	0.6518646826589187	0.7312425208448078	0.9988601982867512	False
1_37063921	1.884305427102106	0.1698456136723442	1.817922832829936	0.500150196385852	0.9754240893331992	0.1775607267059338	0.30067727470264216	0.9946120056511476	False
1_37064196	4.6188413483836825	0.031622591960885134	4.408277737285972	0.5466505561232886	0.965138072540078	0.03576493223718291	0.10487021512058063	0.9868372775178109	False
1_37067825	6.251590682042433	0.01240818301353186	5.9463066347489075	0.5654824431297132	0.9608975506538704	0.01474815466877699	0.06061526001117495	0.9868372775178109	False
1_37070464	3.5688029925902924	0.05887473640941876	3.4318206764255583	0.5315928377588071	0.9682733689430152	0.06395156290582249	0.1530517801030123	0.9904247968053996	False
1_37073451	4.387537098206337	0.03620257407169236	4.263077293679089	0.529038244129817	0.9643313954962373	0.0389493035759132	0.11070431215124568	0.9868372775178109	False
1_37074351	2.720657216968448	0.0990572214208194	2.622918210556236	0.522721013064234	0.971750405634252	0.10533056989829848	0.21270162036733795	0.9943348047269333	False
1_37074849	0.483811777343277	0.4867007924425235	0.4758759558317252	0.5000337375601591	0.98727166794442	0.4902963015737018	0.5983876635873858	0.9979806875754014	False
1_37077597	0.2649903260147681	0.6067122762556492	0.2612639774124545	0.5000172037507916	0.9905517560265436	0.6092531123000752	0.6967955468803843	0.9988278648078744	False
1_37079884	3.0031357790558686	0.08310352650104147	2.8980085062066787	0.5245725417714071	0.970406071123043	0.08868906259982112	0.189709252024676	0.9922290136133528	False
1_37084630	0.0690345720351715	0.7927476624237159	0.06988093320978805	0.4999969548481845	0.9950443400936092	0.7915102200392734	0.8405434145557958	0.9988601982867512	False
1_37084040	4.561531226231296	0.03269782699063506	4.7486463377535975	0.4469624632788499	1.046847781018418	0.0293213513680306	0.09257150798564458	0.9868372775178109	False
1_37085905	0.33613634865665176	0.562067930265355	0.32462714836583473	0.5000472711601115	0.989587258037247	0.568840077692456	0.6637884437832379	0.998362366361232	False
1_37086482	0.03362149079270438	0.8545142728824977	0.03455433034832822	0.4999936068515838	1.0035160362621705	0.8525326311861463	0.8872646041807516	0.9990511175774256	False
1_37086586	0.3597165719898783	0.548663686294802	0.368162849721557	0.5000045160629576	0.9885740535900024	0.5440073793297386	0.6432953449681127	0.9981230507395472	False
1_37088176	0.21515362588498024	0.6427576865765907	0.20976953570789192	0.5000042782592562	0.9915792032712276	0.6469480995198207	0.7273398328770135	0.9988601982867512	False
1_37089450	0.7102753994275872	0.3993524011234521	0.7283648629345407	0.4998700208664465	1.0161587377006065	0.3934137140254232	0.5145077811692458	0.9976099674615392	False
1_37089923	2.6317735389881705	0.10474465305093872	2.7465228200562706	0.4679586500829799	1.0339744061270393	0.09746618210877243	0.20188265394173194	0.9931932440086968	False
1_37091103	0.007976936195507989	0.9288326101704756	0.008191277662263019	0.4999984637574949	1.0017107327005228	0.9278853824678234	0.9450257530701204	0.9997590813771912	False
1_37094426	0.2284049493777616	0.6327090648605821	0.2241592408463476	0.5000168674357893	0.9912674384232352	0.6358888969990817	0.7184158230872586	0.9988601982867512	False
1_37097286	0.031885945223791616	0.8582782100563042	0.03138362619938562	0.49999589212525203	1.003279288471793	0.8593872350472881	0.8925086275490356	0.9992051137569148	False
1_37098093	0.029674691670578568	0.8632304277889019	0.03002466951147653	0.4999950446959752	1.0032519840387146	0.8624342667944039	0.8948427220166394	0.9992340383074808	False
1_37100698	0.2692939744991349	0.6038057737525029	0.27743991273018764	0.4999483232852782	1.009985301875659	0.5983841190957735	0.6879996901543703	0.9987094842562596	False
1_37111178	5.127694427502206	0.02354698588816928	4.935779261482821	0.5436097544739984	0.9627931033225952	0.026306198770427502	0.08642130006441827	0.9868372775178109	False
1_37121280	0.529953168115668	0.4666265492428061	0.544249210277485	0.4999009518381198	1.0139727825434288	0.4606770314025105	0.5731865059950003	0.9979806875754014	False
1_37115098	4.4574035495663225	0.03475028016720072	4.3126356159446	0.5332542895178004	0.9644716658386584	0.03783030779326646	0.10865158485470006	0.9868372775178109	False
1_37122035	1.336951081202443	0.2475723676648831	1.3750138548311952	0.4997542486943797	1.0222570091905754	0.24095229852936464	0.36884616107530105	0.9946120056511476	False
1_37130444	0.2327681921631779	0.6294788092099294	0.2309353681666835	0.4999684673143385	1.008939965018876	0.6308311328210869	0.7143331512610547	0.9988601982867512	False
1_37133421	1.2799334963181934	0.2579114008914851	1.3394215225562218	0.4997289093047175	1.022153359620012	0.2471360096310836	0.3750829435106991	0.9946120056511476	False
1_37138205	0.7801219557146908	0.3771038439930986	0.7841030842791952	0.4998817838235271	1.0166022040297449	0.3758892009129223	0.4985279484744944	0.9976099674615392	False
1_37137199	6.427339232198392	0.011237680301355637	6.543582353649981	0.4709086684299998	1.05150888832331	0.01052631720617392	0.049892550775667774	0.9868372775178109	False
1_37139887	0.5615828043454201	0.4536232087599964	0.5496194029547041	0.5000090662891638	0.9863564024668134	0.4584732475762492	0.571306358157626	0.9979806875754014	False
1_37141174	0.009843230840903772	0.9209691073749988	0.00972122293751454	0.5000005387613804	0.9981731945096292	0.9214588378223816	0.9400898666239872	0.9997438529892191	False
1_37140084	4.062403451186981	0.043848048419935726	4.202432166777726	0.4628303988098109	1.0423347969512815	0.04036604534278709	0.11328503007040445	0.9871525545545348	False
1_37142326	3.913078133248632	0.047911767121699415	3.976965557831136	0.4991512386105872	1.0377239047073883	0.04612658916026857	0.12359081467187405	0.9880612318268052	False
1_37144802	0.001931074040648184	0.9649490521629508	0.0019022401938855185	0.5000002016572934	0.9991928329629968	0.9652115509599885	0.9735224378927536	0.9997590813771912	False
1_37147203	1.1767354471459726	0.2780215970447764	1.1950555036382866	0.4998059510427427	1.0206156315785235	0.27431216810600456	0.4021932969682401	0.9946120056511476	False
1_37147856	0.013948183413958759	0.905986499939502	0.013761741131020244	0.4999982018448124	1.0021736743960312	0.9066140461593428	0.9287172789630196	0.9995832431174608	False
1_37150043	0.0001295976348534289	0.9909170019937368	0.00013044799561612308	0.5000000592496449	1.0002137727538472	0.9908872527559852	0.9930842911113604	0.999923758194519	False
1_37150461	0.8021365395170221	0.3704553460817389	0.7739768981628004	0.5001152736014479	0.9839561101313716	0.378989571857156	0.5014344599601416	0.9976099674615392	False
1_37154108	0.9669261934142526	0.325447975600936	0.9307553064318199	0.5000908366870666	0.9824099844522908	0.33466673606251063	0.4604841451877386	0.9966194048424156	False
1_37154520	4.313968225631356	0.03780068769439682	4.486995829076477	0.4517444057089721	1.0450073544600984	0.03415364562040192	0.1018628898914572	0.9868372775178109	False
1_37154993	0.2967387496314018	0.5859341922582127	0.2917900193679088	0.5000207782220661	0.9900292496032806	0.5890757207350226	0.6804004982591119	0.9985656982849924	False
1_37154861	3.2512758859822948	0.07136788386699511	3.417897699935565	0.4530290853898746	1.0393862889479273	0.06449309435788397	0.1538662640192332	0.9904247968053996	False
1_37155843	0.0307825428712718	0.8607264129345983	0.030775110386457524	0.50000148859199	0.9967309448290222	0.8607430560463852	0.8935401173198579	0.9992312921906428	False
1_37160375	2.0037305415510787	0.15691260408800245	1.9510524651523158	0.5001599793734917	0.9744258121293012	0.16247348271790807	0.2832832017533617	0.9946120056511476	False
1_37162968	0.014472411300541662	0.9042444462951216	0.01453640637191711	0.4999979308848518	1.0022542264755194	0.9040339922626278	0.9267471391964404	0.9995522375595324	False
1_37161179	4.219148525913397	0.039970213687899984	4.391350442227123	0.4520452084224058	1.044509424503807	0.03612169134013854	0.10552009354604083	0.9868372775178109	False
1_37162972	0.08479434919360074	0.7709024212193003	0.08469260811398271	0.4999874892894708	1.0054285930732711	0.7710360658366974	0.8247447048577985	0.9988601982867512	False
1_37164909	0.3310228269169073	0.5650574303377046	0.3311614356680366	0.4999511168843399	1.010753225581193	0.5649759916912679	0.660648408936996	0.9983491687939406	False
1_37168167	0.0406990518202548	0.8401199430590479	0.04036396145966137	0.4999942945725591	1.0037333809077489	0.8407706347712449	0.8783485683594072	0.9989452225199258	False
1_37168286	0.0031582334366113685	0.9551839451890692	0.003150583255774109	0.4999994826655225	1.0010455867758374	0.955238199958156	0.9660667774288848	0.9997590813771912	False
1_37163656	20.385874691561185	6.329527316051298e-06	25.80426341830389	0.10223249077567444	1.4740747652695059	3.7785290873948435e-07	0.001638650508368965	0.8054405964805597	False
1_37176591	0.6817728916485919	0.4089769030158594	0.6845584298462201	0.4998979045111626	1.0155016892238449	0.4080214507493583	0.5272940395155701	0.9976327435609476	False
1_37176930	4.1758413517378585	0.041004198950973625	4.370768024153222	0.44379138313492345	1.0454205171077977	0.03656050997773709	0.1063203382329572	0.9868372775178109	False
1_37169665	13.275321542302434	0.0002689227592092003	14.567671194945431	0.1438776784219171	1.2686414527305014	0.0001352145533929372	0.0069009000901628	0.9570887154623642	False
1_37182396	2.3589664666067733	0.12456469239143785	2.427615804648667	0.4821687439240048	1.0307229921234438	0.11921409355501733	0.2308139200427405	0.9944909096113326	False
1_37189160	3.7413919775852726e-05	0.9951196164037452	3.71347923646681e-05	0.5	1.0001152354239775	0.9951378553668894	0.9963456441912772	0.9999469889073782	False
1_37188971	3.882208244488083	0.048800331708459536	3.9275825691911455	0.4895997733696513	1.0381836213053086	0.047500179522462105	0.12592547870864998	0.9882278514310954	False
1_37188699	12.600529221751005	0.0003856375500027598	14.054897842306671	0.11870207947224153	1.3206206521135049	0.00017755082429427033	0.007557613345689188	0.9615211914772938	False
1_37194103	6.906775121947247	0.008586972920791913	7.236461955999402	0.3980534889557972	1.065592187305615	0.007143761549330273	0.04029872763942626	0.9868372775178109	False
1_37195053	0.9633555469643228	0.3263428956723872	0.9741410266215098	0.4998450053204883	1.0185670344850188	0.32364958573530955	0.4500325508781902	0.9961467571210736	False
1_37194310	5.21373811645617	0.0224091040478247	5.300120544332458	0.4795444686842753	1.0454487192083994	0.021323948571333903	0.07582503518513561	0.9868372775178109	False
1_37195451	2.0417587216133484	0.15303262423094355	2.1243627584299247	0.4994892669858034	1.0278227553324588	0.14497306426132495	0.2627217546375746	0.9944909096113326	False
1_37196039	3.262421512778872	0.07088437869079545	3.348165743991558	0.4777648302119363	1.036393725729335	0.06727994466768694	0.15815113290156196	0.9906154533600544	False
1_37196958	1.394775374901343	0.23760030565167425	1.4196612044215726	0.4997666211415849	1.0225021135555237	0.23345917520522155	0.3611632425117317	0.9946120056511476	False
1_37196488	8.418294420161715	0.003714640934346925	8.075978495449817	0.5733710033703142	0.9549443274482444	0.004485587948342751	0.03146300107135961	0.9868372775178109	False
1_37201387	0.5996212469073612	0.4387225740397224	0.6010320463974494	0.5000267344411017	0.9855624038828884	0.4381845243461152	0.5537459710100683	0.997978333337408	False
1_37202767	0.13309366312236648	0.715245743288573	0.1338457369383832	0.4999790922681744	1.006849368562206	0.7144775029858406	0.780709033879683	0.9988601982867512	False
1_37203702	0.13298868602876726	0.7153531724190365	0.13413486975696287	0.500004643499045	0.9931488428795628	0.714182806324914	0.7804692452581943	0.9988601982867512	False
1_37206262	0.3893693917974588	0.5326310625069031	0.38733768640304334	0.5000206776180702	0.9884482022737842	0.5337021569166622	0.6348292687927924	0.9980918642423012	False
1_37205458	7.391502741258477	0.006553271538740968	7.051000973140618	0.5726229634831843	0.9579103684555094	0.007922096950599533	0.04266016142729478	0.9868372775178109	False
1_37209263	0.17423901286079513	0.6763716170620268	0.17726334653707454	0.4999699384422324	1.007929124640925	0.6737357027131843	0.7484264227695528	0.9988601982867512	False
1_37210112	2.4656659545154302	0.11635837638052393	2.4257787967144395	0.5001659186938197	0.9713505039031656	0.11935391143299125	0.2309939039011501	0.9944909096113326	False
1_37204006	8.028393726708487	0.004604965973659114	8.668453974907607	0.10440401545750852	1.3052680008127155	0.003237657519715943	0.026488953490690102	0.9868372775178109	False
1_37221513	0.3113266907160721	0.5768672137547628	0.3161362285682117	0.4999473837514494	1.010583809316717	0.5739389349882842	0.667993003412289	0.9983950419518864	False
1_37233430	0.5711394392534146	0.4498064885402793	0.5704192495177267	0.4999180432176713	1.0141097491473303	0.4500923658861824	0.5640471990581604	0.9979806875754014	False
1_37235011	0.6752214291631731	0.4112370805442752	0.6532891238166485	0.5000601856819304	0.9852165681318764	0.4189391808127535	0.5368138186594278	0.9978295362662764	False
1_37235328	1.0783125493355783	0.2990753571161033	1.0932724582307856	0.4998237681578811	1.0196989424803926	0.2957472737056359	0.4232115385601177	0.9953268045347652	False
1_37237170	2.294877551711295	0.1298014470174076	2.254009635551484	0.5000752259288832	0.9723955898260606	0.13326869101441166	0.2485696694163568	0.9944909096113326	False
1_37242669	0.2805341819846774	0.5963513085580981	0.27762539124887553	0.4999628015858598	1.009791361833426	0.5982618599943612	0.6878971677033775	0.9987094842562596	False
1_37242743	0.9710416787134476	0.3244205245914009	0.9883167317384504	0.4998346523198353	1.018761992907	0.3201541282339828	0.4467051277743002	0.995975606201621	False
1_37256380	0.7620354523440938	0.3826922827738094	0.7710807592520723	0.5000215399683573	0.9835740559766344	0.37988291833619225	0.5022404003387797	0.9976099674615392	False
1_37258042	0.9115931145005334	0.3396920716486532	0.9133006881602339	0.4998666230169131	1.0178938132138893	0.33924016318525185	0.4647581922557958	0.996762672454179	False
1_37258597	1.5870894594027618	0.20774246221219075	1.5984931608982151	0.4997605753134197	1.0237603712879244	0.2061168825694083	0.3321562237108229	0.9946120056511476	False
1_37259813	0.0015532255203343224	0.9685627241597068	0.0015416172391269356	0.5000000677860376	0.9992705544285888	0.9686803596686672	0.9761435952231372	0.999815356887746	False
1_37261085	2.8357167007402486	0.09218966227351633	2.867518658309564	0.4991156326320104	1.0319209445652655	0.09038412345035164	0.19202682898628648	0.9922290136133528	False
1_37281112	3.3247556408127816	0.06824415501321501	3.2379293032390706	0.5002679573601583	0.9671071481961416	0.07195152302778263	0.16519784269980345	0.9906545479567118	False
1_37282367	0.8545269962533837	0.3552748190178281	0.8519320825653267	0.5000449406289313	0.9828667508275531	0.3560063350158732	0.4804071052615092	0.997568988048414	False
1_37288856	0.8007747000168877	0.3708618478557505	0.7952646526900935	0.5000463337635458	0.9834770266136676	0.37251294243950617	0.4954220877785834	0.9976099674615392	False
1_37296209	3.4649272345673694	0.06268326546803804	3.4510514956054976	0.5038362459724395	1.0345020927391015	0.06321154417196295	0.15187220234742238	0.9904247968053996	False
1_37301788	0.011702912649731443	0.9138529086123012	0.01166367774931132	0.4999983690137527	1.0020112050484318	0.913996875661874	0.9344226533607712	0.9997261015601768	False
1_37302038	0.2645112218129526	0.6070376867687057	0.2607082639115106	0.4999662015572901	1.0094686275589004	0.609633985106009	0.6971122273401177	0.9988389898956272	False
1_37303956	7.770280440966283e-06	0.9977758818931696	7.757535058772191e-06	0.5	0.9999503046248264	0.9977777067176412	0.9983288840488166	0.9999469889073782	False
1_37320313	0.525558149776117	0.4684803155420539	0.5126309957704507	0.5000418942779349	0.9868461103907604	0.4740021308487947	0.5846057983280867	0.9979806875754014	False
1_37320775	0.3147063055242967	0.57480646545139	0.3061426346721419	0.4999654435880033	1.010195563626783	0.5800569216503281	0.6729642031470975	0.9983965191621698	False
1_37320967	0.01985871402458983	0.8879323919448023	0.01998034317148268	0.4999968936333488	1.0026450864777958	0.8875919968914177	0.9141898476573336	0.9994446762968446	False
1_37321046	0.13087566240749027	0.7175258443725703	0.12910724298126294	0.4999826186176764	1.0066627263845784	0.7193594815363611	0.7845000862897296	0.9988601982867512	False
1_37324683	0.019435217828824847	0.8891259730588161	0.018797904733219184	0.5000016897681303	0.9974867108437324	0.8909474437727003	0.9167341131494726	0.9994446762968446	False
1_37325723	4.684765292756481	0.030431220587358813	4.4554605222147075	0.5502573898428252	0.965224844057813	0.034789834443454404	0.10306752869062312	0.9868372775178109	False
1_37326083	4.5352024331373295	0.03320452936270768	4.329515922712744	0.5455882547233711	0.9653811974186456	0.037456896996101774	0.10796696270973673	0.9868372775178109	False
1_37329530	1.4203053673801094	0.2333531476489173	1.4392219852597918	0.4997713799453234	1.0226079015135512	0.2302652816266726	0.3578415150995635	0.9946120056511476	False
1_37351687	0.10758087146187734	0.7429152685726543	0.10518601394142024	0.5000083342735984	0.9940263415349702	0.7456928016967909	0.8049350890492922	0.9988601982867512	False
1_37367628	0.0029840351058236787	0.9564361677708708	0.002954340248834341	0.500000134735087	0.9989916425606402	0.9566532524072138	0.9671295935041776	0.9997590813771912	False
1_37375640	1.3052661392739249	0.25325353857530986	1.302973617144744	0.5000647647017435	0.9788145167243864	0.2536707718281309	0.3816802632320886	0.9946120056511476	False
1_37376913	1.6500912798716172	0.19894650787029045	1.612035318139533	0.5001240629087799	0.976703170221148	0.2042059349579577	0.3301342531495751	0.9946120056511476	False
1_37376745	3.1797556002023266	0.0745558805645189	3.0456885395688005	0.5307714947721731	0.9701066822104076	0.08095178123250613	0.17844716078311204	0.9908312746928399	False
1_37378645	1.0295083330167358	0.3102741740741445	1.0013634744827868	0.5007332733957446	0.9816613449154166	0.3169808117206069	0.4437097634977926	0.9959171602442006	False
1_37379959	2.2098242365248666	0.1371342944156343	2.169657465452474	0.5001506365114872	0.9729245403762384	0.14075758340442926	0.2576503107284619	0.9944909096113326	False
1_37388991	0.9453272177256338	0.33091157278314143	0.9247476186574204	0.5000703989288844	0.9823230338482044	0.3362314826382832	0.4619348378692873	0.9966966051951794	False
1_37391420	2.5383695409132656	0.11110946857491144	2.489042514745961	0.500208745202692	0.9710559931546212	0.1146414500660884	0.22497868387373107	0.9944909096113326	False
1_37393418	1.0324714562623285	0.3095788997446878	0.9980207705630164	0.5000881732811857	0.9817490744680932	0.3177898978552404	0.4444741253268616	0.9959171602442006	False
1_37396219	1.1522425341384237	0.2830802003136007	1.0978946320210523	0.5126561848476936	0.9814413463445604	0.2947286092404885	0.4222079576787322	0.9953268045347652	False
1_37398177	0.72814879985728	0.3934838933816115	0.7443871024552209	0.49987166949992895	1.0163107603889832	0.3882591468229124	0.5098509836174819	0.9976099674615392	False
1_37398436	0.2542671118899307	0.6140863708059547	0.2519706473503902	0.5000152505409045	0.9906971709254104	0.6156908895797629	0.7020634921538998	0.9988601982867512	False
1_37398261	2.9328299746445623	0.08679522567521325	2.827268799253944	0.5244280133976998	0.9707739509336424	0.09267584666589346	0.195234072994846	0.9924016713193948	False
1_37401846	0.7799403273142786	0.3771593904349174	0.7800394827645505	0.5003826502465026	0.9835882640342832	0.3771290648273635	0.4997029696767069	0.9976099674615392	False
1_37401951	4.24455290748142	0.03937643636854027	4.0920678310903895	0.5353371441287624	0.9655706075640056	0.043084900690990136	0.11822376436239865	0.9877314793876086	False
1_37402184	1.285313242100301	0.2569134602877051	1.2303303461631003	0.5001279374409949	0.9798447039153798	0.2673428032309286	0.3953402406885408	0.9946120056511476	False
1_37402001	6.472539089568273	0.01095539023044212	6.251118334941566	0.5497601058488154	0.9585580961712552	0.012411492189590369	0.05486033309544328	0.9868372775178109	False
1_37403014	5.291342244847499	0.02143169541109036	5.192519918342441	0.5004473765666939	0.9582931855997862	0.02268430136979472	0.07879761669475592	0.9868372775178109	False
1_37403567	0.29942199908825273	0.5842450024810872	0.292277403150365	0.5000237628387113	0.9900579796311384	0.5887647995046315	0.6801316616098417	0.9985627866087508	False
1_37403958	0.9841469740171362	0.32117712516261177	0.9529008435456492	0.5000864905181891	0.9821497727972686	0.3289820101015756	0.4551381689376338	0.9964008434864696	False
1_37407180	3.406691040925864	0.06493252842072339	3.3663073669813457	0.5002045070062001	0.9662112055158124	0.06654274802533489	0.15703079033987902	0.9906154533600544	False
1_37407573	0.06560970092491658	0.7978397199261527	0.06584580798153182	0.4999979176140944	0.9952101284447592	0.7974841932292484	0.8452144513368642	0.9988601982867512	False
1_37407933	2.2242399326604527	0.13585950145155312	2.22951386576824	0.5000959983811679	0.9722634742604778	0.1353964420371333	0.25116007001144264	0.9944909096113326	False
1_37408114	6.247484136106322	0.01243698305519314	6.19958734220927	0.500163101990636	0.9541526205528332	0.01277801009723123	0.05581322232050455	0.9868372775178109	False
1_37409665	0.8498668875492115	0.3565899973569837	0.8582189746884978	0.4998661864612689	1.0174116563570326	0.3542375792270032	0.4787416850020476	0.997568988048414	False
1_37410906	3.3328590195058614	0.0679087333562709	3.25539496168858	0.5002495460477246	0.9669655379118636	0.07118878503505087	0.16408034798398144	0.9906545479567118	False
1_37411578	0.5805491711517448	0.44609714385717203	0.5706561996557866	0.5000398106055208	0.9860694662529064	0.44999827790290736	0.5639452461763398	0.9979806875754014	False
1_37411844	8.992150294901307	0.0027114176204360296	8.636034724378987	0.5762541478266051	0.9536259643576106	0.0032957799418164013	0.02674981617154968	0.9868372775178109	False
1_37414805	3.442160402188108	0.06355254003136003	3.3325178077320743	0.5258610027871428	0.9682890565151252	0.06792282146275175	0.1591131352333781	0.9906154533600544	False
1_37417161	0.08132774190216452	0.7755060950438821	0.08291017552619451	0.5000012543964029	0.9945833206658676	0.7733916944455398	0.8265428347343786	0.9988601982867512	False
1_37415392	2.4335816776984416	0.11876126896367713	2.3442299352645932	0.5211791425524033	0.9732201313486732	0.12574768782461998	0.2390362206123666	0.9944909096113326	False
1_37419841	0.0039198292533502155	0.9500782290002412	0.0038116228752187453	0.5000001993017342	0.9988647772380279	0.9507712056782032	0.9626749930085384	0.9997590813771912	False
1_37419857	0.9981403613512896	0.3177609047618867	0.999231779591355	0.500044713596007	0.981410620461989	0.31749646614025795	0.4442075669542801	0.9959171602442006	False
1_37420132	5.262256564400218	0.02179274533678255	5.4034996489426685	0.4634024860228402	1.0477767961070266	0.020096415597092743	0.07306490297673937	0.9868372775178109	False
1_37421690	0.4205273172139243	0.5166740404599981	0.4231070293535595	0.4999345367964901	1.0121921968991423	0.5153907545385286	0.6195961412827723	0.9980918642423012	False
1_37420696	1.36161307484997	0.2432581171941355	1.3178272470031516	0.5103416694806461	0.9794345223894364	0.2509823644640625	0.37901183166041374	0.9946120056511476	False
1_37421958	0.08296446403295478	0.7733195449398784	0.08537174766024691	0.4999838589722768	1.005531762841016	0.7701456069986461	0.8240532478827691	0.9988601982867512	False
1_37423032	0.4715439295041222	0.4922777449880214	0.4743308532270021	0.4999893026065377	0.9871466819937096	0.4910014915419302	0.5990233027835415	0.9979806875754014	False
1_37423035	1.3025505802231123	0.25374785588969473	1.2711965682901791	0.5001005215247197	0.9793121018390712	0.2595423244925773	0.38759979563858105	0.9946120056511476	False
1_37423055	0.6885323267040064	0.4066640398492085	0.6587139528019179	0.5000683257429749	0.985239776487046	0.41701433373616137	0.5351780159969197	0.9978295362662764	False
1_37423056	0.5147117536014889	0.4731062568788549	0.51158492851755	0.5000013796112427	0.9867339086950602	0.4744535564221524	0.5850050663177866	0.9979806875754014	False
1_37423064	3.422008222198315	0.06433270934061353	3.3672348310756206	0.5002256532288127	0.9662810871399156	0.06650529254868709	0.1569761116993495	0.9906154533600544	False
1_37423070	0.01164001382481672	0.9140838256171528	0.011778065054386387	0.5000004785862603	0.9979647091246642	0.9135778273538064	0.934090594533389	0.9997261015601768	False
1_37423435	0.16905416814327626	0.680953769876793	0.17268325161421672	0.4999919591509072	0.9921779076111592	0.6777380444217689	0.7515863925368212	0.9988601982867512	False
1_37423722	0.0062401145096089294	0.9370370809318096	0.006109464869950898	0.5000004016758721	0.9985579833780128	0.9376983412466366	0.9526602582540541	0.9997590813771912	False
1_37423534	4.088590329342253	0.043173635642193335	4.231441580279352	0.4610802020683152	1.0426587296374803	0.039681723327231966	0.11203596487580827	0.9868372775178109	False
1_37424239	0.08183936599760244	0.7748200625826391	0.08306898386581453	0.4999859973751542	1.0054195658579257	0.7731807098815496	0.8263719639827238	0.9988601982867512	False
1_37424935	0.86902649229242	0.3512249577476855	0.8731869727744197	0.4999992345636932	0.9825833895853839	0.35007452823671115	0.4749027887815378	0.9972992071293538	False
1_37425219	2.2935508275904795	0.1299124134049624	2.2554317866197384	0.5001570826379034	0.9723755109731916	0.13314631309601155	0.2484227205699337	0.9944909096113326	False
1_37425437	0.9356724687315534	0.33339326256225743	0.9518921924864115	0.4998410087976543	1.0184078238109775	0.3292381232462227	0.4553950446342882	0.9964265173309966	False
1_37425548	3.2186742232167944	0.07280257231116605	3.2248993540270017	0.5001386496022883	0.9666863118656384	0.0725262548230875	0.16606871396407044	0.9906545479567118	False
1_37425574	0.04730234149180035	0.8278257086214391	0.048007272103859584	0.4999917312157165	1.004118866674009	0.8265677740980664	0.8674202446527423	0.9989285860896542	False
1_37425875	0.9010185354636916	0.34250875111806844	0.9019266158284154	0.5000405757387865	0.9823364102325396	0.3422656394324813	0.4675456637844568	0.996917439293491	False
1_37426393	0.8571900449967416	0.3545262340288171	0.8232237879055901	0.5000566694556879	0.9834713756774512	0.36423928898164026	0.4878946615990199	0.9975793293339338	False
1_37427139	0.5140551549707482	0.4733886600876193	0.5210151866340311	0.5000137929439844	0.9864795913615398	0.4704089532819834	0.5815551858418774	0.9979806875754014	False
1_37427263	0.01579778679821331	0.8999779140533857	0.01585136021458311	0.4999974950343427	1.0023526522373865	0.8998093529770783	0.9235165428518216	0.9994934794907332	False
1_37428012	0.07357884099503309	0.7861955294227384	0.07274149899967597	0.500004452861348	0.9950037440828472	0.7873861980881126	0.8373646490058455	0.9988601982867512	False
1_37430810	6.631849906221305	0.010017118005310244	6.439343745289079	0.5441531320644072	0.9574292262141324	0.011161987450876598	0.051585310355394084	0.9868372775178109	False
1_37430839	0.8990838520713282	0.3430274828877493	0.87375509965932	0.500074939617137	0.9828728169745728	0.3499178317216143	0.4747421702749823	0.9972992071293538	False
1_37431382	0.1280562201011861	0.7204559910966875	0.1281937358835421	0.4999987492028186	0.9933277469736692	0.7203122358383441	0.7852741307947255	0.9988601982867512	False
1_37432180	0.5015736094530894	0.4788095067206765	0.5173240217700368	0.4999034471783473	1.01365098079437	0.4719854156859809	0.5828885472739566	0.9979806875754014	False
1_37435147	1.0647775174682863	0.3021280676696059	1.0480735822638962	0.5000708113299764	0.98112582073385	0.30595117566471064	0.4330929941283114	0.9957723211814274	False
1_37436711	0.20194121135311605	0.6531584977222824	0.19741239202630825	0.4999764181423493	1.008204095962408	0.6568176458660211	0.7351941917614098	0.9988601982867512	False
1_37437224	1.3179360150757589	0.2509628076126368	1.3305197254012455	0.4997959657458557	1.0216935748631375	0.2487127791516346	0.3767250114341011	0.9946120056511476	False
1_37437776	1.5379958421108881	0.2149163667223032	1.4749633333776728	0.5001475624406526	0.9779196343160252	0.2245642212906748	0.35181490368870083	0.9946120056511476	False
1_37440041	0.5168415164371538	0.4721921197764181	0.5187173013910069	0.4999223201392893	1.0134859916153158	0.471389358136417	0.5824027047700848	0.9979806875754014	False
1_37441894	0.6090890321104611	0.4351310119422976	0.6122352286838577	0.4999069206483759	1.014665622992935	0.4339474462164093	0.5500124450864122	0.9978945464388109	False
1_37446799	0.4325314641904754	0.5107494045325669	0.43459380484273424	0.5000169831050079	0.9877032590623784	0.5097434044177434	0.6148037862680289	0.9980918642423012	False
1_37448587	0.002100023063164258	0.9634489287268776	0.0020977810818294533	0.4999996892908543	1.0008536755038948	0.9634684312236628	0.9722409072553432	0.9997590813771912	False
1_37447952	5.5088622503115525	0.018920350887366655	5.324453037883359	0.5420741990675207	0.961192885660615	0.0210282076115047	0.07513528691762264	0.9868372775178109	False
1_37449685	0.9210299258151622	0.3372046926265565	0.9263959736199469	0.5000359277446293	0.9820555992531854	0.3358011835066945	0.4615429742788258	0.9966966051951794	False
1_37449737	1.0846752362333234	0.2976540230691897	1.049757277382014	0.5001424269901203	0.9812895018784282	0.3055629946757634	0.4327136610596379	0.9957723211814274	False
1_37450505	1.6587328753512338	0.1977744953501296	1.6183035279645992	0.5001295533770206	0.9766742422821579	0.2033284987177556	0.32920699453726204	0.9946120056511476	False
1_37456220	0.418692758721221	0.5175900539717979	0.4189179382956354	0.5000185886856744	0.9879524712761556	0.5174774663801034	0.6212985835384257	0.9980918642423012	False
1_37456779	0.007813640217325002	0.9295628961400754	0.007773636090860237	0.500000473617091	0.9983604049974628	0.9297429708527964	0.9464525238464372	0.9997590813771912	False
1_37458879	0.2047547044718669	0.6509100512473527	0.20448519769342965	0.5000098979452932	0.9915852496801248	0.6511246232919767	0.7306547254591155	0.9988601982867512	False
1_37460317	0.21637164637785133	0.6418185585930418	0.20814260706174534	0.5000337067860865	0.9916743399456872	0.6482271208569645	0.7283399963433659	0.9988601982867512	False
1_37460353	1.7689451256192683	0.1835126819393591	1.7580965164816007	0.5000974327694402	0.9754618034563016	0.18486211641566155	0.3088500227542884	0.9946120056511476	False
1_37468275	0.6371459049294117	0.4247461999073028	0.623370759847603	0.5000477749911267	0.9854763510280424	0.42979744169658174	0.5463706197994774	0.9978945464388109	False
1_37472959	0.004542438897289003	0.9462651655270018	0.0045205417118268105	0.5000002712232816	0.998749321510121	0.9463946429813684	0.9593190914460392	0.9997590813771912	False
1_37473463	0.016092736162022447	0.8990534629802434	0.015890508402662814	0.4999978325554823	1.0023367417625229	0.8996863617204581	0.9234180073850341	0.9994934794907332	False
1_37473482	0.6513281402207269	0.4196382346716433	0.6410176335739379	0.5000434685304714	0.9852286012088376	0.4233425374051506	0.5407199240422552	0.9978541397241464	False
1_37476503	0.998903967490662	0.3175758610611682	0.9540599660103908	0.5001022649788243	0.9822621670466904	0.32868801648395296	0.4548488277981652	0.9963468472592892	False
1_37478785	0.2595747495058589	0.6104124581550816	0.2602296448167181	0.4999609413036861	1.0095402208437498	0.6099624296437207	0.6973873292502818	0.9988601982867512	False
1_37480445	0.9970001326417446	0.318037478348978	0.9898295976454392	0.4998683473777161	1.0185473377227787	0.3197840258806339	0.4463371860890704	0.995975606201621	False
1_37496914	3.566933833245741	0.05894104949314428	3.6204844715248328	0.4992525121841486	1.035962323675821	0.057072251178069126	0.1419622683206196	0.9904247968053996	False
1_37497521	0.375891984780111	0.5398100181398121	0.3724535310539068	0.4999502114155365	1.0113510287790777	0.5416699116150693	0.6413434314150434	0.9981230507395472	False
1_37497098	6.183930352133872	0.012891560722264606	5.954215526046027	0.5509302140724528	0.9596760507748008	0.01468213470420654	0.06045919805799695	0.9868372775178109	False
1_37498102	0.02234548310674	0.8811716891947029	0.022167387869558297	0.5000013995178616	0.9972360132018304	0.8816426692586322	0.9095957027145096	0.9994446762968446	False
1_37500812	2.146575906064811	0.1428882468896835	2.2215241164376494	0.4995084725073578	1.028384919819993	0.13609864552480588	0.2520377761057758	0.9944909096113326	False
1_37503599	0.24972096524902554	0.6172716229397527	0.2431746267466224	0.5000203517912231	0.9909408709455121	0.6219225758215877	0.7071468970156284	0.9988601982867512	False
1_37503951	0.2205608032729316	0.6386129462725176	0.21512413802338406	0.5000173737867796	0.9914716440766784	0.6427804625568276	0.7239275439664683	0.9988601982867512	False
1_37507036	0.010431012012290351	0.9186516427345136	0.009940990294126095	0.5000010875435553	0.9981855815635908	0.9205789160241082	0.9393978400797852	0.9997261015601768	False
1_37507247	1.0999982224305995	0.2942664944074257	1.0512308177567322	0.5001118925141715	0.9813787561230148	0.3052237887121967	0.4323753369713615	0.9957723211814274	False
1_37507249	0.5225720011199542	0.4697465969492856	0.4999148018141568	0.5000532485184919	0.9871366704054668	0.4795375599199514	0.5893149962436913	0.9979806875754014	False
1_37509239	2.422773266017259	0.11958305910208655	2.4395873836474493	0.4987274897941252	1.0294099294736172	0.11830734181253345	0.2296309248721175	0.9944909096113326	False
1_37513145	0.036698538834940564	0.8480801193721088	0.035447987997031305	0.499996229975387	1.0034527984117592	0.8506600153938582	0.8858492247878782	0.9989848264829371	False
1_37510835	6.6952318116649385	0.009667109846451584	6.432404919905821	0.5582711747634184	0.9586750116079944	0.011205675252698888	0.05170605901989676	0.9868372775178109	False
1_37513757	1.1823432866892458	0.2768794647923097	1.144559834352549	0.5001547500884534	0.9804660808233702	0.284690869326474	0.41243642896076976	0.9951784043079572	False
1_37515107	0.6623506027025883	0.4157313166861256	0.6564463879549294	0.4999121372223242	1.015081745184234	0.41781731232113295	0.5358614990035387	0.9978295362662764	False
1_37518580	0.7182263836101583	0.3967263043993312	0.7039868958527222	0.5000511670936989	0.98455416085648	0.40144727352250575	0.5216000565012618	0.9976099674615392	False
1_37518917	0.4151830843663049	0.5193504304419879	0.4113936422145344	0.5000250374601924	0.9881192674454204	0.5212629938894481	0.6244665272741046	0.9980918642423012	False
1_37517643	7.820820590678295	0.005164774053818766	11.366787463259245	0.05624208241745342	1.6072036655387576	0.0007476908705552621	0.013249318083308604	0.9782700598527084	False
1_37521551	0.7725596048333614	0.3794263810100955	0.7667555011612421	0.4998971204874144	1.0163146297659955	0.38122263921644906	0.503436495600363	0.9976099674615392	False
1_37521740	2.561035839723047	0.10952679912274577	2.5770334506196377	0.4988405991262266	1.0302367816790226	0.10842469147777334	0.2167899878852637	0.9943348047269333	False
1_37521938	0.5195862113417321	0.4710182458302904	0.5184337028804293	0.4999263013226827	1.0134433693838387	0.4715105855332625	0.5824904184226011	0.9979806875754014	False
1_37522629	0.7250574998589059	0.3944899516159278	0.7126967409458302	0.5000496086720094	0.9844369637350676	0.3985500103337137	0.5190369952264408	0.9976099674615392	False
1_37522641	0.5932780745228285	0.4411542998879251	0.5839949327310023	0.5000397295241918	0.985897857517446	0.4447506813605704	0.5594536236845088	0.997978333337408	False
1_37522645	1.004965139288288	0.316112064733567	1.0027075741636509	0.499860527993142	1.0187136708122266	0.31665623992060443	0.4433908047613704	0.9959171602442006	False
1_37522978	3.779915835230156	0.05187126974452527	3.707212917302968	0.5002635420553398	0.9646904790163712	0.054177785282853774	0.13722800936143892	0.9902174124290962	False
1_37524142	0.14657306028560413	0.701832014719449	0.1450638789392542	0.4999803264922885	1.0070744279686543	0.7032978418428273	0.7718630550665171	0.9988601982867512	False
1_37530264	0.6693288736303771	0.4132856900951515	0.6499118533938599	0.5000568547013402	0.9852280439240748	0.4201441960208575	0.537872647750515	0.9978541397241464	False
1_37525003	4.782582501420336	0.028748975357895445	4.582640026641457	0.5449092462395343	0.9642907272694788	0.03229741797331198	0.09836972215846213	0.9868372775178109	False
1_37530753	0.06798394805336727	0.7942950869752351	0.0666149689204758	0.4999918399559602	1.0047682915858225	0.7963306900298027	0.8443259234282596	0.9988601982867512	False
1_37533229	0.19306746891393808	0.6603757586414074	0.1929339854978025	0.4999716110712518	1.0081995897511755	0.660485823413286	0.7380488724523883	0.9988601982867512	False
1_37534673	0.12730768729102238	0.7212400178317624	0.12597563085728325	0.4999996298745605	0.9934241662656482	0.7226416890125631	0.7870813737780605	0.9988601982867512	False
1_37536068	0.3563300102795495	0.5505515524709466	0.34553107171086594	0.5000311746350473	0.9892278112686674	0.5566538494820819	0.6537167521115353	0.9983024522116812	False
1_37536134	3.2635366644818764	0.07083619611904712	3.2424134354478165	0.5001770848932252	0.9667414455828041	0.07175486558639442	0.16489995802275198	0.9906545479567118	False
1_37536344	0.02841791074720845	0.8661300593287741	0.02876886824742542	0.5000007744065949	0.9968192438240244	0.8653138061562059	0.897048663420502	0.9992372150289488	False
1_37537293	1.60975482635223	0.204526269381804	1.6017930697344127	0.5000827041783025	0.9765585389035336	0.2056492916158985	0.33168006388287835	0.9946120056511476	False
1_37537641	0.3256492066010708	0.568232294013054	0.3275183922996803	0.4999493002301412	1.0107221019053558	0.5671240153225439	0.6623804687896029	0.9983491687939406	False
1_37538771	0.10060938348956938	0.7510995719943379	0.09927706383678014	0.4999867471826131	1.0058424834410051	0.7526989164477694	0.8103955487030056	0.9988601982867512	False
1_37539243	2.1851214426223464	0.13935007221610166	2.138138212623744	0.5001595772272353	0.9731675368188346	0.14367616628216995	0.2611588568291059	0.9944909096113326	False
1_37541322	0.011598667444097543	0.9142359622810592	0.011557152382010829	0.4999983597763693	1.0020017624547872	0.9143889958614674	0.9347159814844452	0.9997261015601768	False
1_37541759	0.0031834576727529647	0.9550055213559628	0.0031350295175798237	0.4999996565885421	1.001036356701469	0.9553487105534014	0.9661408214212688	0.9997590813771912	False
1_37541617	8.328693821028196	0.0039023706495289186	7.930293226152571	0.5829231581103252	0.9561740824426541	0.004861391814304672	0.03286243252741194	0.9868372775178109	False
1_37543192	2.4225238847974992	0.11960209428905574	2.308578538140865	0.5002578833043355	0.972499464565316	0.12866166166641302	0.2427856944728438	0.9944909096113326	False
1_37544051	0.167586447545375	0.6822657766092886	0.15792510582105024	0.5000201189948489	0.992816602996732	0.6910740500177769	0.7620533652140185	0.9988601982867512	False
1_37546148	0.7371410212167575	0.39057825291972736	0.7117358554314706	0.5000684937352103	0.9845878761496734	0.39886815159224265	0.5193149449824658	0.9976099674615392	False
1_37549639	0.5255888200846357	0.468467338232779	0.5166958702648117	0.5000067946759422	0.9867405879744624	0.4722545429938262	0.5831277663262732	0.9979806875754014	False
1_37550839	0.17055656736290814	0.6796176416662477	0.17423239851632388	0.4999691960447548	1.0078770841905424	0.6763774112621723	0.7505275634457339	0.9988601982867512	False
1_37551481	1.8356755039667405	0.17545865154542872	1.8513032338305493	0.4999729078970341	0.9746300694452159	0.17363189660194112	0.29615261719882463	0.9946120056511476	False
1_37551870	2.138091175862656	0.14368057230018993	2.0523272645841644	0.5002049640092521	0.9739644895298036	0.15197372819129584	0.2710630951641869	0.9944909096113326	False
1_37553450	0.3899886458662821	0.5323053700170971	0.3975853330302925	0.4999313706998452	1.0118953422015675	0.5283389335137221	0.6303729595896368	0.9980918642423012	False
1_37554129	0.2914365903262848	0.5893013968679175	0.29221439012690104	0.4999558414134372	1.010111262772202	0.5888049791208019	0.6801681140368614	0.9985656982849924	False
1_37555119	0.7670874690828668	0.3811195778603256	0.7467276013339871	0.5000630412296841	0.9841489413733826	0.38751427340201305	0.5091435787056313	0.9976099674615392	False
1_37555362	0.2018914164879959	0.6531984612071216	0.1993122719322855	0.5000133252890421	0.9917403637058382	0.6552765338539589	0.7339570875194295	0.9988601982867512	False
1_37559724	0.003361145240187824	0.9537682356408104	0.0034072439957526512	0.4999995355736491	1.0010962005393111	0.9534526339960672	0.964692976585581	0.9997590813771912	False
1_37560090	1.7124002961252809	0.19067424029289007	1.6940693741707946	0.5000137089443233	0.9759628212761636	0.19306540361669253	0.31804059091662473	0.9946120056511476	False
1_37561291	0.4889556920475116	0.4843935164528188	0.4750706039667421	0.5000407519021567	0.9873610482316256	0.4906636557824618	0.5987214311222848	0.9979806875754014	False
1_37568425	1.0031861531683433	0.31654077831098393	0.9716622330561222	0.500086760412233	0.9819724222334854	0.3242659723922283	0.4506414203232533	0.9961869109617296	False
1_37561674	5.262123123157835	0.02179441622301548	5.100573936866566	0.5376549993358042	0.9616604280069346	0.02391792824877004	0.08147117438898042	0.9868372775178109	False
1_37568539	0.27907715958082235	0.5973067178404395	0.2725227297487436	0.5000220965010395	0.9903972391547404	0.6016445023063952	0.6906077473937938	0.9987190688101364	False
1_37570229	2.5100642903674952	0.11312131671979295	2.4648865634917456	0.5001715749555364	0.9711494446864972	0.11641610680321245	0.2272655041000437	0.9944909096113326	False
1_37570509	1.8930832595066809	0.16885457008484794	1.9069532461035124	0.5000660671121563	0.9742728054515968	0.16730209010311592	0.28888377542343197	0.9946120056511476	False
1_37573474	0.3117388205935754	0.5766151305806737	0.30832630584336584	0.4999584953221021	1.010316541844402	0.5787090514661398	0.671857530245547	0.9983950419518864	False
1_37573522	2.6180513446713007	0.10565411722825667	2.503393595266971	0.5002588584077631	0.9713188097469858	0.11360126965617212	0.22364418330330754	0.9944909096113326	False
1_37575586	0.5630487182029071	0.4530344692145039	0.5591529905614152	0.5000309078605393	0.9861384877115176	0.4546017169566306	0.5679652653936036	0.9979806875754014	False
1_37577146	0.0055435976763131825	0.9406480758852128	0.0056966142874443895	0.5000001384209297	0.9985735030650792	0.9398360570537184	0.9543439047270256	0.9997590813771912	False
1_37580702	2.9171400347485696	0.08764307634157176	2.8151761567751237	0.5002545143757761	0.969453305835242	0.09337664540832312	0.1961915187732847	0.9924016713193948	False
1_37577470	5.3635418658979015	0.02056197191989706	5.197335223208938	0.5382903762728393	0.9613521175778772	0.022621541783258925	0.0786518069866772	0.9868372775178109	False
1_37580950	0.3146611330491709	0.5748339136668994	0.3148006075134617	0.4999531096777377	1.0104839070569056	0.5747491729449441	0.6686696515888417	0.9983950419518864	False
1_37581168	0.8831777631461932	0.34733279047129184	0.8626620928152988	0.5000683454399318	0.9829373960338782	0.35299479461871663	0.4775985596734774	0.9975440399004928	False
1_37581516	2.4393027781317187	0.11832880968901338	2.3495046565149096	0.5002236286835722	0.9721056673067276	0.1253228238999995	0.2384928516221045	0.9944909096113326	False
1_37581623	0.3739709243261871	0.5408476905995276	0.37101226747836336	0.4999494862192306	1.0113360917144678	0.5424530120549422	0.6419967272555367	0.9981230507395472	False
1_37581882	0.10361215999118656	0.7475372202434698	0.1020329291568487	0.5000069497162597	0.994095164550058	0.7494035453894452	0.8078740659777538	0.9988601982867512	False
1_37582206	0.6374144207322558	0.4246486265854576	0.6301495376283128	0.5000404909405392	0.9853207458503862	0.4273004678278366	0.5441658175339591	0.9978541397241464	False
1_37586737	7.723832843149352	0.005449657838133337	7.3014274781198765	0.5866707934474361	0.9583003564538848	0.006889985018310507	0.039511013474297904	0.9868372775178109	False
1_37592456	6.160009652442795	0.013067049526747088	5.928721680746094	0.5514264021947597	0.9598116726787048	0.014896043761667862	0.06097351902047773	0.9868372775178109	False
1_37593745	0.2252374692848917	0.6350778824630487	0.22653298808290856	0.499993804923594	0.9911121510685132	0.6341065675966222	0.7170067089552792	0.9988601982867512	False
1_37594431	1.1717315046459191	0.2790457483925757	1.1718464928708272	0.5000520895297523	0.9798846826060262	0.2790221605630905	0.4067925680336137	0.9946967502209476	False
1_37596443	1.7863826421919953	0.18136752388670865	1.845353125314432	0.4996632440639227	1.0258558549438643	0.17432482206270186	0.2969574184391185	0.9946120056511476	False
1_37596630	0.020429392589555558	0.8863443388785667	0.02066751906022546	0.5000004913701398	0.9973047912673751	0.8856883930827422	0.9126964372878712	0.9994446762968446	False
1_37597374	0.7090161881113488	0.3997706071734144	0.6899621983320685	0.5000573936056968	0.9847641481310472	0.4061772387582724	0.5257100676477305	0.9976099674615392	False
1_37597450	0.5650858789071265	0.4522182919373333	0.5539142879206338	0.4999331942614447	1.0137755005327362	0.4567227143370621	0.5697969998513425	0.9979806875754014	False
1_37600442	0.2901830467433513	0.5901032535073878	0.2922971946572943	0.4999542582605295	1.0101356578223162	0.588752180805773	0.6801248267797755	0.9985627866087508	False
1_37599095	8.021615208421169	0.004622232894063383	7.639076796585869	0.5797111313045477	0.956750152978992	0.005711714320258078	0.0357683744438869	0.9868372775178109	False
1_37600522	2.5627398176166025	0.10940882490059124	2.478925292150961	0.5002186151362312	0.9712902435074068	0.11538106861160435	0.2259714429408451	0.9944909096113326	False
1_37601093	4.880477527114749	0.027162103678930568	4.737975213000028	0.5334465859331776	0.9627249946002188	0.02950377597792164	0.09293432354832484	0.9868372775178109	False
1_37601968	3.139794210155288	0.07640344734360237	3.0667477005990804	0.5002399647591392	0.967931445048416	0.07990919115051143	0.1769372329076563	0.9906853544747796	False
1_37603461	0.13637893301989834	0.7119077147743091	0.13579894427675754	0.4999990690895748	0.9931515399166956	0.7124936736670534	0.7791461360712144	0.9988601982867512	False
1_37604586	2.6881505411774924	0.10109709515606713	2.6172973089778684	0.500135914987478	0.9703995323721394	0.1057043426290708	0.2131999933929976	0.9943348047269333	False
1_37604917	0.00013834415472713246	0.990615514772902	0.00014134357843431644	0.4999999786158641	0.999775913517738	0.9905143330543658	0.9928359589522888	0.999923758194519	False
1_37605441	10.388627434531033	0.0012679384271681027	9.869273246600642	0.6042381432733959	0.9528487652219014	0.0016806188000958455	0.01913809375450316	0.9831791972145716	False
1_37608884	1.618644338738136	0.20328091883376145	1.6010799913055962	0.5000965418709556	0.976634872080828	0.20575022735858475	0.33178087762635466	0.9946120056511476	False
1_37611513	0.2391849984423829	0.6247953724180964	0.2395253160539141	0.4999638118429899	1.0091471095216769	0.6245491668809349	0.7092668334744916	0.9988601982867512	False
1_37607316	8.623266076448202	0.003318962136060977	9.018314296725293	0.3652429528832096	1.0800692285236655	0.002672877831802145	0.02404208432699421	0.9854089074123557	False
1_37617540	0.2024416627638317	0.6527571827276316	0.1972496715316084	0.5000163800488984	0.9918372254695532	0.65695005097706	0.7352950055048859	0.9988601982867512	False
1_37617809	0.004119997614001393	0.9488211632803916	0.004061888004798675	0.4999994532190787	1.0011803610436307	0.9491828734550816	0.9614293452289754	0.9997590813771912	False
1_37620309	8.58113555965599	0.0033966347842401268	8.224678021237196	0.5761696725426226	0.9547609826514284	0.004132453656047308	0.03011710911749244	0.9868372775178109	False
1_37622480	0.9757453736359594	0.3232514670463285	0.9533599529968342	0.4998918470913927	1.0180581133912159	0.3288655222840654	0.4550151419964425	0.9963725205103344	False
1_37622547	0.2252847361460084	0.6350423840531854	0.22026067694605445	0.499973602699744	1.0086672316500709	0.6388413673772808	0.7207721307525774	0.9988601982867512	False
1_37622888	1.2937447053749622	0.25535899435690146	1.2650204628516803	0.5000967398913033	0.9793418769169064	0.26070292046545496	0.3887269730303301	0.9946120056511476	False
1_37635640	0.10064869321358573	0.7510525612547672	0.1029942156492325	0.499981320991019	1.0060596452947843	0.7482656221648596	0.8069536421955069	0.9988601982867512	False
1_37636870	0.2607865401081426	0.6095803055136819	0.2589569695337559	0.4999637863199995	1.0094717169656229	0.6108376377859686	0.6981625128936222	0.9988601982867512	False
1_37638865	3.9386703476501452	0.04718806136196063	3.808555678078847	0.500236971126367	0.9644633796063165	0.05099140249227463	0.13189855061732755	0.989553287197498	False
1_37640536	0.004190894333460093	0.9483833096009996	0.004117578038858483	0.5000002683376895	0.9988140814456103	0.9488361729140008	0.9611730391014932	0.9997590813771912	False
1_37642025	0.572262710341505	0.4493611739657584	0.5539849342712841	0.5000508608294753	0.9863794489468352	0.4566940081151278	0.5697747866536274	0.9979806875754014	False
1_37642792	1.936262192780191	0.16407495473673095	1.86545396379006	0.5001794265690969	0.9751255431220032	0.1719966521144931	0.2942519648712517	0.9946120056511476	False
1_37644737	7.339287587581907	0.006746357068013411	7.0163511936334535	0.5693123916553833	0.9577445433954768	0.008076865712708492	0.043138599531928064	0.9868372775178109	False
1_37653258	1.2584460417540413	0.2619454387500454	1.2419477026851382	0.5000599737899617	0.97942284320847	0.26509601394976123	0.39311322522530734	0.9946120056511476	False
1_37653384	2.973833352223324	0.08462111755608137	2.8589314786840987	0.5268601780413675	0.9707790063208741	0.09086784132306014	0.1926955031944287	0.9922888529360993	False
1_37654544	2.045320337257067	0.15267484363860714	1.956893005866732	0.50020417285287	0.97461583844868	0.1618459960297297	0.2825404835528358	0.9946120056511476	False
1_37655620	3.4076701199858235	0.06489400982925353	3.4485643497027922	0.4899210459539831	1.0357482754453966	0.06330673555794153	0.15203452956149438	0.9904247968053996	False
1_37656829	2.711920362277283	0.09960102659013527	2.7398758670533425	0.4991986137264963	1.0311930777820066	0.09787236932069464	0.20245734923646405	0.9933910553851591	False
1_37657892	0.17241482976568534	0.6779745291733981	0.16908622841219767	0.500012868067845	0.9924168816615774	0.6809251853788167	0.7540457922223052	0.9988601982867512	False
1_37659133	0.4428032783764024	0.5057725263886145	0.4369258517326671	0.5000288871568422	0.9877829309014264	0.5086099599932428	0.613842353505385	0.9980918642423012	False
1_37661759	0.20636870633619253	0.6496285861034845	0.20238778451312087	0.4999749025238733	1.0083203887537673	0.6528003593539606	0.7319749868002344	0.9988601982867512	False
1_37661910	2.3902393806208693	0.12209493127445604	2.2769673945731483	0.5001927455720898	0.9726857912234704	0.13130840279976108	0.2461472917270648	0.9944909096113326	False
1_37662066	1.0881821093204564	0.29687434590182304	1.1029519657422495	0.4998236403775889	1.0197831605437957	0.2936191827812229	0.42111780228317497	0.9953179250540412	False
1_37663143	3.934619062471427	0.04730185247907258	3.7478097728926514	0.5415790673206972	0.9675776096165402	0.05287675550253346	0.13506706392217865	0.989975875777958	False
1_37663208	5.152509736468403	0.02321279925008546	4.9614213864988415	0.54313008504087	0.9626566977010104	0.025918894287692118	0.08563529460680648	0.9868372775178109	False
1_37663276	0.5657646176986191	0.4519468701948147	0.5427221671052394	0.5000550714466003	0.9865801442933059	0.4613067565891293	0.5737355706769842	0.9979806875754014	False
1_37666213	0.011427999566958393	0.9148668676547834	0.01113126606651349	0.5000001852322521	0.9980588894288436	0.9159752492032504	0.9359058114851344	0.9997261015601768	False
1_37673698	0.10280769225813913	0.7484859599895354	0.10029629260316142	0.500008114406414	0.994173098106201	0.7514743606793093	0.8094534812922157	0.9988601982867512	False
1_37677592	0.4525285826946117	0.5011366102934031	0.4520017172544613	0.4999348384660399	1.0125570082809507	0.5013859004391674	0.6077371415487611	0.9979875561041772	False
1_37678598	1.7968250796649272	0.18009680166635125	1.7144810596801108	0.5001510572627448	0.9762623066490832	0.19040500659979664	0.31506231371528265	0.9946120056511476	False
1_37680479	0.6964497062278667	0.4039792220361104	0.6669529957180202	0.5000697738221335	0.9851405755921064	0.4141159526639533	0.5326479897340852	0.9978295362662764	False
1_37687183	0.5187173068748052	0.4713893557927918	0.5127897384663811	0.5000321123221799	0.9867546727436974	0.4739336870464911	0.5845437152883187	0.9979806875754014	False
1_37687137	7.539915986096844	0.006034685651326588	7.2231914582662275	0.5685862682033003	0.9570451666726941	0.007196764186039206	0.04045365045425989	0.9868372775178109	False
1_37695038	0.691282445251943	0.40572851581898817	0.7015579025719489	0.4998852237164968	1.0157765987987877	0.4022607110570315	0.5222875264920861	0.9976099674615392	False
1_37696081	1.0848039943001098e-06	0.9991689720689472	1.0678049875423312e-06	0.5	0.9999812315915748	0.9991755089290096	0.9993484128670233	0.9999481392318676	False
1_37704048	2.1740305651374	0.14035793745707406	2.1173148764573853	0.5001473537318981	0.9733602900632512	0.14564168700499902	0.26349295129670963	0.9944909096113326	False
1_37704381	0.5022749961060526	0.478502210647272	0.5004399292629387	0.4999296469442918	1.0131982497489116	0.479306884853454	0.5891019773732951	0.9979806875754014	False
1_37707456	0.029962651913166383	0.8625750002303473	0.03058181912638247	0.4999980647302053	0.9967071200314818	0.8611766111249816	0.8938778718389623	0.9992340383074808	False
1_37707682	0.0061660567513648346	0.937411046569944	0.006279559645918198	0.4999997536455497	0.9985091859467392	0.9368388080829638	0.9519887362000508	0.9997590813771912	False
1_37709281	1.81052804004662	0.17844489949736486	1.866031610348728	0.4996642369002926	1.025972545502885	0.17193027697047192	0.2941853252781064	0.9946120056511476	False
1_37709328	1.834606000312931	0.17558447508927755	1.7978457069075375	0.5001315428240071	0.9753652644482604	0.17997315675386594	0.3033793108554758	0.9946120056511476	False
1_37710590	0.0009916517170029948	0.9748783666859866	0.0009932102038874287	0.4999997921020824	1.0005882473114318	0.9748586402968852	0.9809228501469204	0.999815356887746	False
1_37712292	0.02273269711250947	0.8801542635059636	0.022963878935115645	0.5000005675738416	0.9971610893981984	0.8795510419050784	0.9079667348820678	0.9993922007919341	False
1_37712422	0.4260527856899614	0.5139321697188952	0.4102323519182392	0.5000397775106893	0.9883064566069424	0.5218515962652981	0.6249404088253604	0.9980918642423012	False
1_37714588	0.12278755578691405	0.7260306075503589	0.12321354218147462	0.4999810149930649	1.006564168005597	0.7255749451259415	0.789386420217883	0.9988601982867512	False
1_37715508	0.05887727975284208	0.8082793262583656	0.05713775280310074	0.4999933914004794	1.004394580872012	0.8110784081932434	0.8556461107253862	0.9988601982867512	False
1_37715956	0.7683735251687835	0.38072068608278	0.780277377281891	0.4998728585133286	1.016645603564338	0.3770563213851919	0.4996300648226675	0.9976099674615392	False
1_37716674	0.030919529111621106	0.8604200380280034	0.030777206171478614	0.5000016226979047	0.9967378735947529	0.8607383628725945	0.893536699904825	0.9992312921906428	False
1_37717219	0.9309444388534304	0.3346176334333516	0.9036769450285648	0.5000793638581271	0.9825932482004216	0.3417976966207881	0.4671173477669756	0.996917439293491	False
1_37717520	0.1792353902491186	0.6720311590878668	0.1772507166278956	0.5000112732802388	0.992203491855364	0.673746655324658	0.7484321184612747	0.9988601982867512	False
1_37717641	0.1857983336744553	0.6664368806663431	0.18378284605933004	0.5000112569842883	0.9920603401731466	0.6681422770542378	0.7440003007325229	0.9988601982867512	False
1_37722221	0.20708647098260247	0.6490606456908548	0.21257920121934148	0.5000015818667841	0.9913007966949192	0.6447533198466611	0.7255439812771222	0.9988601982867512	False
1_37727023	0.32506721737516386	0.5685782282456623	0.31782869176822715	0.4999624473195465	1.010414798231355	0.5729154527757074	0.6671574454366972	0.9983950419518864	False
1_37724275	5.010242292169835	0.02519778038999565	4.807524664171068	0.5453735342742653	0.9634402520483852	0.028335719382421742	0.09054612000936373	0.9868372775178109	False
1_37727312	2.124057260806353	0.14500197457707342	2.0383424588508205	0.5001495758953339	0.9740513522653178	0.1533766964828024	0.2726664323838805	0.994532804699778	False
1_37727691	0.5857466013732449	0.44406861100656303	0.5719056335074129	0.5000454160436678	0.9861016158108862	0.4495026605570647	0.5635004126528652	0.9979806875754014	False
1_37730550	0.15166444341429042	0.6969498041941378	0.1459778241114691	0.5000145755633468	0.9930194356485014	0.7024091141053207	0.7711545110163222	0.9988601982867512	False
1_37730891	0.12278755578691405	0.7260306075503589	0.12321354218147462	0.4999810149930649	1.006564168005597	0.7255749451259415	0.789386420217883	0.9988601982867512	False
1_37731131	0.09625244758133532	0.7563740550317438	0.09739410159454563	0.4999837865145164	1.005859549217932	0.7549795123919107	0.8122215874690225	0.9988601982867512	False
1_37732044	0.0037061052185158867	0.951456538277108	0.0036568078976415563	0.5000002018524096	0.9988799881775642	0.9517800772219988	0.9634325200075412	0.9997590813771912	False
1_37732081	0.3787663254757661	0.5382642186270425	0.3920234547331347	0.4999242441929001	1.0119003107091726	0.5312377012322821	0.632795906848101	0.9980918642423012	False
1_37733639	0.9689630274930608	0.3249389330558771	0.9778447637618228	0.4998493062469278	1.0185835310966014	0.3227314791243704	0.4491742101357112	0.9960999684339368	False
1_37733929	3.0948530074330733	0.07854024506248969	3.18181648755126	0.4993708939880214	1.0339039797100322	0.07446190861991564	0.16894105129938666	0.9906545479567118	False
1_37737330	0.20423152545077985	0.6513267440777021	0.2006588808108063	0.5000149033198564	0.9917325647939852	0.6541895412432048	0.7330736857333744	0.9988601982867512	False
1_37738528	0.03891027074958942	0.8436265329206508	0.038969814417214366	0.4999943168293733	1.0036862755773053	0.8435084759197541	0.8804508481739327	0.9989452225199258	False
1_37742426	0.03604073736736524	0.8494313901871009	0.036996242346504005	0.4999975458346722	0.9963679721522144	0.8474726977418079	0.8834467820196126	0.9989747748635408	False
1_37743943	0.6530785475907805	0.41901416412549775	0.6590637990775576	0.4998965066137293	1.015247504900756	0.4168906520670296	0.5350777718226156	0.9978295362662764	False
1_37749227	0.4410787023651608	0.5066022706904212	0.4513839792089129	0.4999203947726157	1.012700201575113	0.5016784564242971	0.6079940172454154	0.9979875561041772	False
1_37761016	1.0080465427593308	0.3153712821338692	0.999275833590218	0.5000579926442111	0.9815028928847104	0.31748579840352376	0.4441927581558034	0.9959171602442006	False
1_37753321	2.3207686887795944	0.12765692813022145	2.4305849765478342	0.4694933545744933	1.031906716544193	0.1189884877237446	0.2304955308754905	0.9944909096113326	False
1_37761401	0.5201378077772745	0.470782903040597	0.5149356381953112	0.5000318794195582	0.9867173593673916	0.4730100264392392	0.5837645446607731	0.9979806875754014	False
1_37765263	0.0012723331748221154	0.9715456676174816	0.0012818718532798812	0.4999999316259105	0.9993298655271028	0.9714392511511468	0.9782959971248149	0.999815356887746	False
1_37766260	4.132425802173145	0.042069005246342835	4.208875438846008	0.4801928783398193	1.0404469724074863	0.04021298807199358	0.11300195419182975	0.987039723244032	False
1_37768131	0.1458984685898912	0.7024861534787628	0.14598808159280452	0.499978243017429	1.0071358452019967	0.7023991577603945	0.7711465370479116	0.9988601982867512	False
1_37772592	1.731620412393454	0.1882040881538473	1.7597687855086406	0.4997186319863361	1.0250449084833186	0.1846533578647288	0.3085948557651507	0.9946120056511476	False
1_37773050	0.002489868125099548	0.9602032101765116	0.002459223003825173	0.4999997063909105	1.0009192290916131	0.960448674526823	0.9699734523808846	0.9997590813771912	False
1_37773586	0.4716814340363555	0.4922146456285981	0.4775813943924732	0.4999225562855968	1.012995591393475	0.4895198928042928	0.5977565809446077	0.9979806875754014	False
1_37774012	0.0007065028229549242	0.978794628943024	0.0007287577536772005	0.4999998912097541	1.000511368602938	0.9784633123699684	0.9836784258019392	0.999815356887746	False
1_37775981	2.0541311609694617	0.15179382042239695	2.056622637035616	0.5000933301421315	0.9733708990047958	0.15154573473907007	0.2705356741107459	0.9944909096113326	False
1_37776263	0.03393111726067844	0.8538534138697418	0.03395763440130395	0.5000015628271733	0.9965643219205924	0.8537969615328174	0.8882476805719386	0.9991532885469094	False
1_37776560	0.07890066566327647	0.7787927589448809	0.07859392850878066	0.5000040406087913	0.9947870382608948	0.7792119954395624	0.8310834401750172	0.9988601982867512	False
1_37776625	1.6727510050859564	0.19589046483974792	1.6863596019866236	0.4997448718801116	1.0244192315767329	0.19408154972416009	0.3191119505295	0.9946120056511476	False
1_37776619	5.011734949412244	0.0251760640760278	4.871612019549502	0.5329371746974032	0.962152817341122	0.02730198531562333	0.08847004037675861	0.9868372775178109	False
1_37776639	1.6538118117953218	0.1984409161703644	1.6901830122878891	0.4997142023473974	1.024611035309537	0.19357684588334528	0.3185850990452312	0.9946120056511476	False
1_37776675	0.03041300741110575	0.8615564147813312	0.030693996435729787	0.4999948956796294	1.0032837956849734	0.8609248244277924	0.8936773834903541	0.9992340383074808	False
1_37777024	0.00045072579351757014	0.9830619409010324	0.0004676800745073706	0.5	0.9995892457698282	0.9827463634898148	0.986874278427055	0.999815356887746	False
1_37778331	0.13493609912391946	0.7133680363444503	0.13695026765708462	0.4999770986286524	1.0069600756490689	0.7113318818121848	0.7782046382295967	0.9988601982867512	False
1_37778527	0.3090436871017346	0.5782676108115665	0.3164298286028497	0.4999434643283676	1.0106325635633284	0.5737611282351816	0.6678369414591109	0.9983950419518864	False
1_37778651	0.0337487847948168	0.8542422005335784	0.03306450287709595	0.4999998789223536	0.9966459069929596	0.8557110604146471	0.8897211560203746	0.9991770010404571	False
1_37779280	5.076203825909147	0.024256422948300882	4.8533697903112625	0.5494254747871377	0.9635818020516026	0.027592176627128432	0.08906979671506676	0.9868372775178109	False
1_37780824	1.8763249396567967	0.17075243085967504	1.8380055605666712	0.5000798988203177	0.9750947012955672	0.1751848877400911	0.2979353687077558	0.9946120056511476	False
1_37780821	6.28026516108946	0.01220898310445151	6.504789350787179	0.4379495765868505	1.0558642877966804	0.010758430876933513	0.050521924710929415	0.9868372775178109	False
1_37782841	0.09094849873709164	0.7629747813342065	0.09056768909431412	0.4999869370901597	1.0056055109791546	0.7634566932934288	0.8188382725422663	0.9988601982867512	False
1_37782874	0.07290543704623076	0.7871525077267523	0.07206110197512318	0.5000006268815482	0.9950274499696922	0.7883591218354233	0.8381216064356759	0.9988601982867512	False
1_37782902	0.0023329033659340572	0.961477044285986	0.002340091101359576	0.5000000681436928	0.9990966190428386	0.9614177910221277	0.9706905399686624	0.9997590813771912	False
1_37785148	0.05187729136414277	0.8198282614127566	0.050998395512579016	0.5000036425509036	0.9958277159002166	0.8213350094008507	0.8634013645738227	0.9989064889648234	False
1_37784853	1.0722777504683734	0.3004315221606689	1.0519600502302635	0.5002974794771272	0.9811593569061802	0.3050561012135933	0.4322101619114286	0.9957723211814274	False
1_37785397	0.014615731709305637	0.9037737744402852	0.01457026083880919	0.5000006753857074	0.9977533831198776	0.9039228486111932	0.9266617038206132	0.9995429634157734	False
1_37785527	0.013955756588504896	0.9059610995347144	0.013460242193104932	0.5000012305366575	0.9978761375028476	0.9076380512120652	0.9295101192506976	0.9996564072920407	False
1_37787733	0.6107556598621215	0.4345034326531635	0.6112050629672012	0.4999951194611178	0.9854518785808652	0.4343344431144132	0.5503462126213111	0.9978945464388109	False
1_37788796	0.024608731029992725	0.8753459618779577	0.024272112223115986	0.4999966285542135	1.0028867174238418	0.8761945355285236	0.905450947848538	0.9993096725406256	False
1_37788856	0.015330147527098603	0.9014617763387393	0.015431821891979782	0.5000005532860626	0.9976766272939064	0.9011372199782608	0.9245201237332068	0.9994934794907332	False
1_37788894	2.5498818643744703	0.11030250257228892	2.509361274325784	0.5000840069618385	0.9708548113917131	0.11317179285423028	0.2230968273288402	0.9944909096113326	False
1_37789411	0.11810143839481667	0.7311028248894824	0.1196239667624468	0.4999800847681599	1.0064979402437988	0.7294426862245943	0.7923527364666093	0.9988601982867512	False
1_37790990	1.5183123193360757	0.21787506838764947	1.5526307117906981	0.4997330050727309	1.0235915737154302	0.2127474964154348	0.3392712818097263	0.9946120056511476	False
1_37791498	0.08177562962187324	0.7749053994333933	0.08156898513698252	0.50000412897539	0.9946857512116348	0.7751823241039361	0.8279029659175503	0.9988601982867512	False
1_37791817	1.062657328439002	0.30260989155049106	1.0444989621100829	0.5000747976876702	0.9811724324194708	0.3067774358979989	0.4339331086572805	0.9958340354189781	False
1_37794871	0.10728901073667883	0.7432519226313719	0.10732388896212797	0.4999839339439289	1.006116375993972	0.7432116648131055	0.8030589281961231	0.9988601982867512	False
1_37795361	0.7982312867166002	0.37162271236621	0.7967871444743649	0.4998878219656803	1.0166792407970024	0.3720556998415924	0.4949977587453074	0.9976099674615392	False
1_37796436	1.227245727356575	0.26794334794318353	1.1763068133914203	0.5001213585117544	0.980277243982819	0.2781091394057509	0.4059142923701083	0.9946120056511476	False
1_37801012	0.6614514052176901	0.4160480098525872	0.6605248350570037	0.4999063107281948	1.0151849625475229	0.4163747179094044	0.5346226860540418	0.9978295362662764	False
1_37801769	0.7228242518978051	0.3952190630563652	0.7496750938553305	0.4998544550785948	1.016485873797246	0.3865791174738503	0.5083137164217614	0.9976099674615392	False
1_37801849	0.017295744398960974	0.8953692771359291	0.017016978446918074	0.5000011326243463	0.9975880383173404	0.8962110896339323	0.9207478671058424	0.9994934794907332	False
1_37806513	0.3078775120564501	0.5789855585508474	0.3003734189915121	0.5000247546802927	0.9899240106943736	0.5836484152798429	0.6759043192139034	0.9984057837272255	False
1_37807146	0.11649949998400187	0.7328625193773637	0.11413489800179374	0.5000031014925937	0.9937704274313548	0.7354848438721424	0.7970283298010552	0.9988601982867512	False
1_37807857	6.756724643015557	0.009339503323822829	6.83808426388714	0.4806046766160656	1.0514287585713242	0.00892344855573568	0.04552224651751169	0.9868372775178109	False
1_37807938	0.015520077699346047	0.9008563763415848	0.01508917466344428	0.500000437771174	0.9977422262444138	0.9022353811135292	0.9253710600764476	0.9994934794907332	False
1_37808083	0.2337251384718541	0.6287753461223109	0.23295306603540664	0.500012240759226	0.9910285014750068	0.6293427673574019	0.7131193993551338	0.9988601982867512	False
1_37808594	0.8605415404685175	0.3535871897124544	0.8323298385112139	0.5000759774795389	0.983322422836086	0.3615996959727384	0.4854694360638669	0.9975766124067206	False
1_37810392	0.5980981989232248	0.4393045707049841	0.5937082890450256	0.5000335393729162	0.9857208281369684	0.4409887183664489	0.5562019532805191	0.997978333337408	False
1_37811842	3.470623079791493	0.06246777640132827	3.4985815838408603	0.4991159803747146	1.0352522521513825	0.06142141420195735	0.14900157371962275	0.9904247968053996	False
1_37812672	1.402373034582638	0.2363266511039133	1.3845026441158552	0.5000896854731978	0.9782862470124308	0.2393356697302985	0.3671676407248793	0.9946120056511476	False
1_37813633	0.2868149797398871	0.5922688329221604	0.2893045978198643	0.4999539330157071	1.0100905708203871	0.5906665052824039	0.6816945594183104	0.9985656982849924	False
1_37815239	1.3998614254668098	0.23674677390434465	1.344654601685761	0.4998780819604377	1.021280560380512	0.2462147848682996	0.3741397369615649	0.9946120056511476	False
1_37816477	3.627959481126141	0.056816436727686326	3.398912266304252	0.5494169727283834	0.9697426398968556	0.0652394266988704	0.1550623592808164	0.9906154533600544	False
1_37817414	2.260212094915687	0.13273588075143616	2.2409132547254558	0.5001311344088468	0.9723499697233	0.13440157936583486	0.24996397474985946	0.9944909096113326	False
1_37821732	0.11335645180274412	0.7363547499184495	0.11139362786707352	0.5000552551647989	0.9938377978030956	0.7385630547378929	0.7994421639527645	0.9988601982867512	False
1_37824340	0.7513098820765265	0.3860618309951732	0.7815236215901677	0.4998459938555752	1.0168578114607192	0.3766755668595447	0.4992763623667422	0.9976099674615392	False
1_37826908	4.592650106980899	0.032109330890575216	4.7538140016295065	0.4550213457262136	1.0458526147180989	0.02923343191980199	0.09238639800468527	0.9868372775178109	False
1_37828723	2.807162389878272	0.09384423650016603	2.7275749016152986	0.5001407538217226	0.9698168446931352	0.09862894496564813	0.20351333048169035	0.99355942820386	False
1_37843787	0.02460269495934142	0.8753611255136333	0.02477100691976375	0.4999960601285239	1.00294643278064	0.8749390091805912	0.9044843889633444	0.9993096725406256	False
1_37844442	0.0007839162712386383	0.9776633436744666	0.000755611286876956	0.5	0.9994967369591422	0.9780702041096726	0.9833805411248876	0.999815356887746	False
1_37849044	0.552027885465094	0.4574902831019504	0.5464334874850465	0.5000337678986873	0.9863191955880678	0.4597786421350379	0.5724227137351037	0.9979806875754014	False
1_37849937	0.1865143919827972	0.6658336319603875	0.1864008159536752	0.5000087304895419	0.9919626498301652	0.665929223168063	0.7422858975242537	0.9988601982867512	False
1_37854010	3.572915162457264	0.05872912590801061	3.666764195804717	0.4992961850384313	1.0363843299566229	0.05550784955419985	0.13943053335026853	0.9902174124290962	False
1_37854123	1.081753009578705	0.29830572657510435	1.0498261490065488	0.5000911522426026	0.9812454211521904	0.3055471296986869	0.432701700107022	0.9957723211814274	False
1_37854440	4.283340025539984	0.038487647479771736	4.3967010372289215	0.4702954069458549	1.0424142496102833	0.036008521555466085	0.10530593553730024	0.9868372775178109	False
1_37855871	0.4540374675929684	0.5004238352293453	0.4591738288218039	0.5000142074041699	0.9873198561226186	0.4980103386478336	0.6048995479329481	0.9979806875754014	False
1_37855834	4.288958041451109	0.0383606678102113	4.159571117914311	0.5305081448393508	0.9648889862706478	0.04139988558411711	0.11518796067466608	0.9877287395417464	False
1_37857462	0.07760649927041641	0.7805675998646353	0.07933997004511184	0.4999859212681562	1.0053153527471468	0.7781938631386666	0.8302786389347234	0.9988601982867512	False
1_37859065	0.2532362661825687	0.6148054853116556	0.2570807879565109	0.4999572462294213	1.009541367927917	0.6121328232466522	0.6992224811230537	0.9988601982867512	False
1_37861046	0.19907687847880595	0.6554669970914702	0.19661858503241086	0.5000130151138409	0.9917943928943804	0.65746418331334	0.7356897169412085	0.9988601982867512	False
1_37861476	1.2912294648379827	0.2558214995391659	1.26139019169932	0.5001013715780843	0.9793813569262104	0.26138811023611563	0.3894138734519822	0.9946120056511476	False
1_37862765	0.4245439382418397	0.5146783717162261	0.4264632095473644	0.5000171899213764	0.9878202297686176	0.5137295201602623	0.618124944111025	0.9980918642423012	False
1_37863921	0.08501562927385464	0.7706120530583748	0.08287015117821284	0.5000068616147757	0.9947051660431676	0.7734449032458288	0.8265895394064975	0.9988601982867512	False
1_37864911	4.492449289875992	0.034044867423129184	4.331224788962572	0.5371003912235877	0.9646973194352528	0.0374193108615456	0.10789234914818084	0.9868372775178109	False
1_37866643	0.03502843518335652	0.8515360875222537	0.035903034044167725	0.5000003219240757	0.9964247094279828	0.8497158768380119	0.8851401111685109	0.9989848264829371	False
1_37867050	0.1696653219441373	0.6804094180505467	0.16601449618610786	0.5000130695010496	0.9924945313504748	0.6836784170022712	0.7562551510412009	0.9988601982867512	False
1_37867275	0.3200589826430331	0.571572200704707	0.313976797133364	0.499961534919115	1.0103686338113804	0.5752500548430703	0.6690706282860581	0.9983950419518864	False
1_37867528	0.3664115095470777	0.5449668300907669	0.3721832671799348	0.4999378881573537	1.011487333101062	0.5418165990486612	0.6414698757712679	0.9981230507395472	False
1_37868214	1.6082701767395515	0.20473513248894185	1.5760829360806383	0.5000246705171117	0.9769210821664563	0.2093258183503404	0.335596421510805	0.9946120056511476	False
1_37868399	5.8854524595641784e-05	0.9938789527850128	5.899320240132511e-05	0.5	0.9998566373538746	0.9938717457156876	0.9953916158278716	0.9999469889073782	False
1_37870367	0.3087387805461788	0.5784551530836446	0.310333538629493	0.5000121167533084	0.9896033786786792	0.5774755848205928	0.6708744538543601	0.9983950419518864	False
1_37870759	0.053243922055642656	0.8175117888222958	0.053942052323691314	0.500001480160414	0.9956437968983456	0.816340517879425	0.8595601900766241	0.9988887818035432	False
1_37872070	2.8278546473396773	0.09264204081976236	2.779815098783729	0.5002041086033753	0.9693956850424896	0.09545918861369962	0.1991310652709184	0.9931166003026021	False
1_37876660	0.5717331224502118	0.44957104047412544	0.5702437452528102	0.5000293195775927	0.9859713157381292	0.4501620747738677	0.5641041559753787	0.9979806875754014	False
1_37879417	0.13559329344525395	0.7127017826462109	0.1392285845213337	0.49997455722824	1.0070585685654745	0.7090491110653743	0.7763791690327521	0.9988601982867512	False
1_37879154	7.582592596241965	0.005893461685548718	8.002888322145736	0.3306864849439651	1.0846820877787948	0.004670279425121549	0.032153888477216945	0.9868372775178109	False
1_37882989	0.3603505534904059	0.5483116115149406	0.3532930561996181	0.4999568148575478	1.0109967476704638	0.5522549042665401	0.6500885964847329	0.998170512344495	False
1_37883817	0.073153797112397	0.7867990118878329	0.07312873332921299	0.4999890852969936	1.0050462498708526	0.7868346564294584	0.8369443069567748	0.9988601982867512	False
1_37884025	0.0042886671821911184	0.9477855270738396	0.004238791039824719	0.5000000619324911	0.998793307323706	0.9480896044609652	0.9606057482059996	0.9997590813771912	False
1_37885819	3.1363751862863865	0.0765637916474845	3.0466339083541243	0.5002563088720032	0.9681254673957173	0.08090466512714845	0.17838166032831107	0.9908312746928399	False
1_37885785	5.547130631303389	0.018511008446575272	5.399997029042424	0.5348097435694155	0.9602787267269944	0.020136785828302358	0.07316286887435475	0.9868372775178109	False
1_37886968	0.16331280133766768	0.6861246359392364	0.16293811172727146	0.5000081266948072	0.9924910035967166	0.6864657492635841	0.7584183747571499	0.9988601982867512	False
1_37887676	0.3859398123231301	0.534441367410494	0.3860393659233523	0.5000183376277718	0.9884354902816396	0.53438866109377	0.6353976988266306	0.9980918642423012	False
1_37888656	0.13559329344525395	0.7127017826462109	0.1392285845213337	0.49997455722824	1.0070585685654745	0.7090491110653743	0.7763791690327521	0.9988601982867512	False
1_37889172	0.007888843238134768	0.9292256301464772	0.007811851737642428	0.500000402741722	0.9983601697378482	0.9295709368743341	0.9463317751819348	0.9997590813771912	False
1_37891045	0.4952742199187412	0.481583981519307	0.4913351145478373	0.5000282237007101	0.9870109690545612	0.4833323441874575	0.5926036886438729	0.9979806875754014	False
1_37891411	1.9718533860984733	0.16025127284370366	1.981454961867712	0.4997123926331373	1.0264374118876949	0.15923721345252215	0.2794175357817593	0.994532804699778	False
1_37891636	0.21463844427145773	0.6431558782999425	0.2162594103756419	0.4999660854390108	1.008717308361171	0.6419049610496292	0.7232047606869688	0.9988601982867512	False
1_37892154	0.08970386026658161	0.7645539740206155	0.08975806671878672	0.5000042920818569	0.9944167816477579	0.7644849492363108	0.8196510477509706	0.9988601982867512	False
1_37893173	1.0547353330655085	0.3044190122354109	1.031225795733917	0.5000817526480618	0.9813417338202288	0.30987093731864224	0.4369256250879273	0.9958340354189781	False
1_37893177	0.200721928693298	0.6541387559574654	0.201985923362372	0.499968320071412	1.00841906885883	0.6531226185921684	0.7322358494810942	0.9988601982867512	False
1_37893181	0.10250906808978756	0.7488391805330974	0.10105478684272384	0.4999867093257941	1.0058918940708024	0.7505675016564789	0.808776833115663	0.9988601982867512	False
1_37894094	0.09884067523577757	0.7532253295634591	0.09727495078914217	0.5000599947860338	0.994236856965668	0.7551246358727248	0.8123525883786246	0.9988601982867512	False
1_37895172	3.409273615601818	0.06483097831432305	3.3513325368803635	0.5002296385905849	0.9663765784100552	0.06715063384178199	0.15794267058454314	0.9906154533600544	False
1_37896496	0.4770860186683308	0.4897452036291989	0.4688006249780301	0.5000038317968906	0.9873728671106446	0.4935394551613412	0.6011620350250867	0.9979806875754014	False
1_37894084	11.038470316818804	0.0008924046599033676	13.13678193911619	0.09635947657267792	1.3853108005834538	0.00028955475667624686	0.009049884576807258	0.9746676467861949	False
1_37896909	0.020376082962314968	0.8864917197714822	0.02004322924040025	0.4999974120057049	1.002619547380235	0.8874164164172408	0.9140588467477316	0.9994446762968446	False
1_37897737	1.5393794560084189	0.21471019552133752	1.485916095232824	0.5001390308410173	0.9777648138769606	0.2228511834101965	0.34999456061440565	0.9946120056511476	False
1_37897858	0.22161978983315567	0.6378084817658526	0.2195009101342293	0.4999699759640287	1.0087080468461955	0.6394204631804289	0.7212363296279062	0.9988601982867512	False
1_37897991	3.0760305359065114	0.07945422363915544	3.0132412453240254	0.5002190468423602	0.9681624021265292	0.08258699717350115	0.18091909099038397	0.9913664939592132	False
1_37898424	0.9776638438733868	0.3227762468324065	0.9835621353704482	0.5000383373910121	0.9815107992384728	0.3213209518197251	0.44777648738717546	0.995975606201621	False
1_37898913	1.3034213139323754	0.253589225727177	1.2593103637300374	0.5001147362566208	0.9795137726664064	0.2617816696920363	0.3897949152281723	0.9946120056511476	False
1_37899035	2.921124762878776	0.08742690383170315	2.8973756625673563	0.5001663539345965	0.9685775478574484	0.08872389268451097	0.18975709583513933	0.9922290136133528	False
1_37899315	0.6134466746776752	0.4334930197741167	0.6143263075136929	0.4999097187053472	1.0146636600777832	0.4331635134567773	0.5493449100166143	0.9978945464388109	False
1_37900173	0.4086727622028832	0.5226439286429296	0.4096297303040046	0.5000172919002066	0.9880754793776318	0.5221574994595601	0.6251995627987035	0.9980918642423012	False
1_37900300	0.056249022568664486	0.8125258678517351	0.05556002902449109	0.5000038027821175	0.9956348313354884	0.8136563516989537	0.8575296759777936	0.9988601982867512	False
1_37900415	1.7073873516299043	0.1913246994426856	1.70945986892184	0.5000770718831539	0.9757111437181568	0.19105546474124546	0.31579136225567617	0.9946120056511476	False
1_37900697	0.053270293782006206	0.8174673977938681	0.053426463997311664	0.4999918141602364	1.0043197255106917	0.8172047563068223	0.8602379773915213	0.9988938851476272	False
1_37902135	0.00017210497320574447	0.9895329496259496	0.00016939968190854415	0.5	1.0002407846109531	0.9896155357556302	0.9921707021591798	0.999923758194519	False
1_37902620	2.12901631771274	0.14453348341695138	2.093197162503202	0.5001449636071574	0.9733846768555712	0.1479561493696442	0.26628668808626466	0.9944909096113326	False
1_37903059	0.7445461412529255	0.3882084673998295	0.7504028482471767	0.5000270598412879	0.9838282875337044	0.3863487166039199	0.5081024062588817	0.9976099674615392	False
1_37903961	0.1268294731788302	0.7217422690318067	0.1282108890627569	0.4999984751603059	0.9932942625376482	0.7202943104743483	0.7852587524270767	0.9988601982867512	False
1_37904582	0.03538183002245887	0.8507978026336275	0.0345956981764175	0.5000010784577867	0.9965721529264748	0.8524453975947341	0.8871928384650567	0.9990511175774256	False
1_37905424	0.14726801414101942	0.7011599335507791	0.14539842840531492	0.4999806740470349	1.0070740974779049	0.7029721521245987	0.7716118750615847	0.9988601982867512	False
1_37907433	0.2540970405028702	0.6142048859718738	0.2492750788005651	0.5000188496835745	0.9907938063189201	0.6175859798633759	0.7036121507330639	0.9988601982867512	False
1_37908250	0.14366806346995986	0.7046613520136763	0.1448521227866877	0.5000051342952427	0.992882008257702	0.7035042124348089	0.7720179778813507	0.9988601982867512	False
1_37908451	4.6746252559404225e-06	0.9982749045738912	4.619098035618663e-06	0.5	0.9999615210377848	0.9982851808805796	0.99869511702653	0.9999469889073782	False
1_37908271	2.7111434319285195	0.09964954238253364	2.6907643353551967	0.5000175095727208	1.0306042049345814	0.10093138813177116	0.20670975267597835	0.9939155221342548	False
1_37908465	2.5509602378451177	0.11022724392013394	2.5550413636883604	0.5001127567232327	0.9703334731313112	0.10994293684598824	0.21882961509084914	0.9944909096113326	False
1_37908547	0.038332508475221516	0.8447769673948656	0.03813260894094128	0.5000020307480411	0.9963702666838408	0.8451770995489531	0.8816759914632972	0.9989452225199258	False
1_37908611	0.1123523379735758	0.7374817628917754	0.11343873142322992	0.5000038992099094	0.9936955548045076	0.7362626463485158	0.7976320731235687	0.9988601982867512	False
1_37909266	0.10583675987787444	0.7449346416180072	0.10377810202408	0.4999870582557131	1.0059549145012547	0.7473420245573701	0.8062297197776629	0.9988601982867512	False
1_37911492	0.025853252086001532	0.8722592229088445	0.025589478133042576	0.5000014694650635	0.9970337817607221	0.872906978387884	0.902882190881995	0.9992799256988832	False
1_37911790	1.1275260265653912	0.2883036577044621	1.1318352266571308	0.4998333310333493	1.019946452381584	0.2873842200521608	0.41504961232274296	0.9951990707301421	False
1_37911789	4.509124184085692	0.03371449977114871	4.394145537160512	0.5281451009807676	0.9636826996722184	0.03606252626297912	0.10541529281835926	0.9868372775178109	False
1_37911896	1.966999574428428	0.1607667006826078	1.8897135991210243	0.5001880195981775	0.9750007763588971	0.16923422837229207	0.2911284475310031	0.9946120056511476	False
1_37912024	0.7595579246655007	0.3834669043987865	0.7653593844152056	0.4998836942724425	1.0164220919590008	0.3816565035509997	0.5038397505742681	0.9976099674615392	False
1_37912389	0.010087858540899221	0.9199963390521956	0.010200965843978338	0.5000003418889154	0.9981064139072712	0.9195505944046404	0.9386101259146568	0.9997261015601768	False
1_37913283	0.2843941095108704	0.5938355189381901	0.2845042902772548	0.4999577563697175	1.0099655222772344	0.593764028799439	0.6842274335270059	0.9986074829686309	False
1_37913357	2.293864784610321	0.12988614468583304	2.3677468986970784	0.4994984392159369	1.029275539812004	0.12386571075400656	0.2366861782079417	0.9944909096113326	False
1_37913653	1.699074158059943	0.19240910156173585	1.6262436163560778	0.5001708962929851	0.976843602512621	0.2022233974223484	0.3279983687538909	0.9946120056511476	False
1_37914557	0.3880145172593927	0.5333449063232558	0.3792813961772481	0.5000299603880983	0.988669438583027	0.5379880720374627	0.638339523600953	0.9980918642423012	False
1_37914917	0.6427479786343611	0.4227174626116481	0.6437554151852964	0.5000281585786034	0.9850653872628286	0.422354169619926	0.5398809486516304	0.9978541397241464	False
1_37915428	0.14690568119131342	0.7015101137319444	0.14411025356457685	0.4999820407107183	1.0070201684060385	0.7042285791244659	0.7725909644685663	0.9988601982867512	False
1_37916201	0.3130195627553576	0.5758331450314524	0.31152355820449884	0.4999561532464902	1.0104020282107613	0.5767467705941893	0.6703054542513497	0.9983950419518864	False
1_37918485	0.7202984045902099	0.3960460444868669	0.7278056753675628	0.4998844468412906	1.0160351839882549	0.3935953804865873	0.5146666909682847	0.9976099674615392	False
1_37919407	0.15656407345332468	0.6923397960266049	0.1612303533620434	0.4999699934482382	1.0076075988659394	0.6880262775364627	0.7596583268449911	0.9988601982867512	False
1_37919466	0.048343830322984616	0.8259706062503599	0.04779601489281049	0.5000030502376395	0.9959492080515816	0.8269437369744898	0.8677027509621448	0.9989345555995788	False
1_37923829	0.0010767529899036177	0.9738229819604122	0.00113493958269828	0.4999997186537816	1.0006450708621155	0.9731252588770328	0.9796162584659338	0.999815356887746	False
1_37921066	5.322318746932751	0.02105397741966997	5.394059714024478	0.4821661485503654	1.0455210376669837	0.02020540938479209	0.07330810901326128	0.9868372775178109	False
1_37924400	1.5912228999256968	0.207151502526995	1.6446430314026657	0.4996966433086624	1.0244099071923023	0.1996896142381317	0.3252678541424481	0.9946120056511476	False
1_37926493	1.1789209915420429	0.2775757697249919	1.2328560123642092	0.499751431108377	1.0212432736961945	0.2668523298381668	0.3948418676628811	0.9946120056511476	False
1_37928884	0.013304538903561536	0.9081714314347472	0.013512564299162477	0.5000003566332178	0.9978162700477068	0.9074595180557684	0.9293717139418572	0.9996404275611114	False
1_37928944	0.05980048195847588	0.8068115651754941	0.05898649686059796	0.500000813931686	0.9955054688845292	0.8081050538189467	0.8533934646494046	0.9988601982867512	False
1_37930245	1.6686057256585514	0.19644539011905726	1.6477789524906257	0.5000183886998879	0.9763156808644528	0.19926149729510245	0.3247905551761592	0.9946120056511476	False
1_37932018	3.898954968591795	0.04831615289970892	3.8259639635180087	0.5003319446738462	0.9641495352538204	0.050464312054169014	0.1310157184004447	0.9895394090940692	False
1_37933450	0.11417987896911085	0.7354346792108452	0.11358670554545824	0.4999837902400674	1.0062751568483657	0.7360970980859237	0.7975027809214832	0.9988601982867512	False
1_37936252	0.02237660495176641	0.8810895834109828	0.02205129180219956	0.5000015302605402	0.9972525080034101	0.8819507319353138	0.9098360609051708	0.9994446762968446	False
1_37937381	0.35801935375206995	0.5496082986294535	0.3740360981792037	0.499923411262709	1.0116773207664902	0.5408124265816616	0.6406303308114709	0.9980918642423012	False
1_37937616	1.2663035406200436	0.2604612802598543	1.256531733990414	0.5000716177755918	0.9792564024485916	0.2623086084275369	0.3903263232658185	0.9946120056511476	False
1_37937637	1.4276620542578369	0.23214637170661345	1.4193709903447598	0.4998099699309671	1.0222412529236846	0.2335069627124153	0.3611991253695792	0.9946120056511476	False
1_37939060	0.3683797398919069	0.543888775991819	0.3708873041105107	0.4999424544998042	1.011417172841483	0.5425210082332714	0.6420434319276556	0.9981230507395472	False
1_37939173	1.3373262148354286	0.24750604654019204	1.3769683601312863	0.4997521291622285	1.0222852629772534	0.2406182215871856	0.3685021412953029	0.9946120056511476	False
1_37941953	0.3770225664070495	0.5392010316724971	0.3823113498474413	0.5000095311407098	0.9884115467504008	0.5363688295555481	0.6370335014891386	0.9980918642423012	False
1_37944506	0.9550957018651048	0.3284256130634359	0.9875858111081468	0.4998151576983027	1.0189011795307783	0.32033314002825075	0.44686118972747824	0.995975606201621	False
1_37946855	0.03508173841086658	0.8514244844974546	0.03543712730242987	0.4999942490797915	1.0035301336919942	0.8506826258273066	0.8858640335863549	0.9989848264829371	False
1_37948212	1.7702654628606638	0.18334922933241185	1.7118206264822218	0.5001546992338034	0.9761212603925103	0.19074932382152374	0.3154593034282938	0.9946120056511476	False
1_37948912	4.719615613198755	0.029820408493281936	4.896416647265141	0.4517298546300657	1.0469546854698877	0.026912484519071567	0.08767549138156408	0.9868372775178109	False
1_37950661	3.138499504949891	0.0764641235023309	3.1691571039846167	0.4991062009568238	1.0335546222778793	0.07504116479190925	0.16979939204186562	0.9906545479567118	False
1_37951754	2.267661300072461	0.13209911327446974	2.2192428128873867	0.5119704705846587	0.9732688216001592	0.13629989236298012	0.2522832604189865	0.9944909096113326	False
1_37951995	1.5931552930438215	0.20687590912621776	1.6112361559316923	0.4997489969853221	1.023903892860878	0.2043181237095767	0.3302481669840116	0.9946120056511476	False
1_37952524	0.28675635903442753	0.5923066691356467	0.28655750966936466	0.4999579076915195	1.0099960244444848	0.592435051773256	0.6831406955464817	0.9985737295172986	False
1_37954469	1.7971077735460312	0.18006254459816884	1.7955532699525063	0.4997516987133876	1.0250897633500309	0.180251013842053	0.30370966097534163	0.9946120056511476	False
1_37954413	5.978720128992678	0.014479506025172896	5.814623644564563	0.5381040916450899	0.959057741733459	0.015893454123297013	0.06341583163079614	0.9868372775178109	False
1_37954950	0.17548918148068535	0.6752787738480629	0.17286605990011594	0.500012147189898	0.9923155179568144	0.6775771102010284	0.7514582394730802	0.9988601982867512	False
1_37956606	0.0746383501850616	0.7846993249749787	0.07300980735817575	0.4999910330953049	1.00498783440377	0.7870038767969993	0.8370832818347873	0.9988601982867512	False
1_37957376	0.604276156075116	0.4369511143617353	0.5845228890502767	0.500053722446048	0.9860155622240726	0.4445449335644072	0.5592804746561654	0.997978333337408	False
1_37959450	0.08605283317689327	0.7692564491195734	0.0854362270438287	0.4999878541285576	1.005436109373265	0.7700612644661752	0.8239888865663124	0.9988601982867512	False
1_37959470	1.9286947148419245	0.16490132041270622	1.8885082645501825	0.5000773585413513	0.9747608802856116	0.16937027060175702	0.2912828007766645	0.9946120056511476	False
1_37959499	7.931940219428724	0.004856968837893327	7.90933594015587	0.5084586759966095	1.0519334931467683	0.004918031951547719	0.03305779475347053	0.9868372775178109	False
1_37960070	0.8252754901101014	0.3636422377171277	0.7995064548813389	0.5000721974249697	0.9836400132737034	0.3712409723676477	0.4942897842642847	0.9976099674615392	False
1_37961298	0.3129942849514862	0.5758485586229093	0.31376614789041923	0.4999525803441239	1.0104771079573749	0.5753782695161556	0.6691725811678788	0.9983950419518864	False
1_37961305	0.8295121043329914	0.3624136470600472	0.8195509080032934	0.5000526312636512	0.983271591082502	0.36531150248832256	0.4888754597135181	0.9975793293339338	False
1_37964322	0.07864088117221968	0.7791477652210269	0.07702722569956677	0.5000058627751003	0.9948826838716152	0.7813671916586991	0.8327106992999426	0.9988601982867512	False
1_37963541	2.835459748869198	0.09220440915226123	2.7221235311444616	0.526375211440066	0.9714754493883558	0.09896627213638977	0.203961581420198	0.9936920452489756	False
1_37967774	0.04530701972209528	0.8314404865978231	0.04428996891510906	0.5000034882714158	0.9961224603536156	0.8333150509128114	0.8725862370444372	0.9989445677210936	False
1_37968168	1.1299113157722047	0.2877942561792235	1.147287208277703	0.5000297430331596	0.9799417433045144	0.2841177527481693	0.41188736427878586	0.9951360816843988	False
1_37970032	0.917445402419986	0.3381466213665899	0.9004693193892308	0.5000639123867409	0.9825261431008708	0.3426559005483049	0.467905061932104	0.996917439293491	False
1_37970193	0.006324985746246625	0.9366112464125441	0.006288904118264328	0.5000003388625033	0.9985256090748316	0.9367919295324728	0.9519408923895876	0.9997590813771912	False
1_37971037	0.29525615576002906	0.5868717837701349	0.2885831093626621	0.4999659481815881	1.0099215735517164	0.5911299409607291	0.6820761707636727	0.9985656982849924	False
1_37972258	0.6299047045207828	0.4273902710542781	0.6284585653265822	0.4999111749189461	1.0148042994236823	0.4279212865554295	0.5447308301527641	0.9978541397241464	False
1_37973943	0.6880767006398399	0.4068193375051694	0.6765957873903972	0.4999175758510074	1.0152523819263821	0.4107614229619372	0.5296959127146635	0.9977617576848836	False
1_37975279	1.5465141620394434	0.21365078361695267	1.5171763907237619	0.4998245916553698	1.0228471641261163	0.21804729006453685	0.3449031817842665	0.9946120056511476	False
1_37975312	0.7001928347862645	0.4027189065535267	0.6780013114803296	0.5000619039156746	0.9849344217638392	0.4102758160394481	0.5292841142031756	0.9977353301770456	False
1_37976062	0.3993766403796428	0.5274113613943703	0.3940340484114131	0.5000263967464093	0.988397344052654	0.5301865200564431	0.6319113659237017	0.9980918642423012	False
1_37976551	0.5069463054850587	0.476463773461657	0.5069960848268238	0.4999262530317263	1.013309132636923	0.4764421273359065	0.5866778909764865	0.9979806875754014	False
1_37976617	1.9476983070852607	0.16283509611222913	1.860428283100191	0.5001966838534946	0.9752664976612224	0.17257537839378856	0.2948972867433345	0.9946120056511476	False
1_37977771	0.0017573447481797901	0.9665619179235831	0.0017072841510525905	0.5000001331643416	0.999240630286746	0.9670413509060172	0.9748842777834418	0.999767550229506	False
1_37978479	0.013471342024281796	0.9076001470904966	0.013218422260251828	0.500000922346283	0.9978771430500748	0.9084677931064148	0.9301548715536079	0.9996787969826544	False
1_37978897	0.2798565810651468	0.5967952339722102	0.28256078031336074	0.4999548453777986	1.0099767966501276	0.5950276818619091	0.6852708842504441	0.9986074829686309	False
1_37979933	1.4817655663856613	0.2234984872608341	1.454913097586541	0.500104065216174	0.9778054966615228	0.2277412376286632	0.3552118142315971	0.9946120056511476	False
1_37982821	0.053870795726247415	0.8164596994977411	0.05314420467766468	0.499992961729799	1.00427289892217	0.8176797459497733	0.8606081973534399	0.9989016433527702	False
1_37983873	0.028041545684097	0.8670111862499392	0.02741061073538731	0.4999965546040686	1.0030540387047455	0.8685020465389607	0.8994801542165491	0.9992372150289488	False
1_37984637	2.473590396999896	0.115773194719751	2.424501977468026	0.5001766131982008	0.9714128721604586	0.1194511992631857	0.23111522213482505	0.9944909096113326	False
1_37984812	0.8945793989534252	0.3442393438770739	0.8534341665981628	0.5001625103660818	0.9832505212791364	0.3555826405906567	0.4800272026236634	0.997568988048414	False
1_37985911	1.1956686185985177	0.2741891036377021	1.191446954595449	0.500062939997565	0.9797551327851004	0.275037882608971	0.40290753671015705	0.9946120056511476	False
1_37987742	0.5678531103928037	0.4511132964979128	0.562709956218896	0.4999241755171637	1.0139596402306337	0.4531704161407173	0.5666939870012924	0.9979806875754014	False
1_37988253	2.001670034410097	0.15712600458199733	1.9423911385929389	0.5001679414986522	0.9745270531167304	0.16340914305754173	0.28439784862332285	0.9946120056511476	False
1_37991458	1.5395959352140949	0.21467795941084955	1.5452011656998366	0.4997764415621258	1.0233183500812937	0.21384527937354247	0.34043320292097856	0.9946120056511476	False
1_37989813	4.4983731240771485	0.03392711703127649	4.719566276089608	0.4340181940734352	1.0483950995235551	0.029821264122158464	0.09357850628206316	0.9868372775178109	False
1_37991659	0.5328680199662301	0.4654035739164257	0.531167077817372	0.4999244454828005	1.0136014187594968	0.4661166086534283	0.5779219040925254	0.9979806875754014	False
1_37995331	0.2220451211575778	0.6374860375109132	0.21824644565276685	0.4999722096460322	1.008650095085074	0.6403792992655019	0.7219642390299553	0.9988601982867512	False
1_37996750	1.7346775502397804	0.18781463183635694	1.6970200593459597	0.5001311561814828	0.976083019420354	0.19267814990738075	0.3176384750810639	0.9946120056511476	False
1_37998578	0.019428747698967186	0.8891443107605599	0.01964473128828104	0.4999966269047197	1.0026292653865174	0.8885338410667161	0.9149251614586212	0.9994446762968446	False
1_37999227	0.023601734535894536	0.8779026164131236	0.023895151123724645	0.5000007074600499	0.997100935762964	0.8771519925706519	0.9061367091318456	0.9993166431616592	False
1_38000185	0.009930539318819598	0.9206205366615446	0.00987151494337013	0.4999986198657406	1.0018477875369316	0.9208560154787616	0.9396017458434266	0.9997279509730884	False
1_38006359	0.0013411607320295005	0.9707865123481147	0.0013476081112457905	0.4999997385396962	1.0006862813660002	0.970716408811481	0.9777429454586256	0.999815356887746	False
1_38007770	0.03822738732257136	0.8449872494588109	0.03914919414819451	0.4999928570338236	1.0037361115476853	0.8431533857080733	0.880183150663007	0.9989452225199258	False
1_38008119	0.20907176259248672	0.647495921691584	0.1992750833305763	0.5000192086069187	0.9918857277510978	0.6553066151873259	0.7339787311479724	0.9988601982867512	False
1_38009278	0.07508770012481136	0.7840682146544833	0.07487761662196135	0.4999890342597075	1.0051000134335035	0.7843630227694252	0.8350282762615531	0.9988601982867512	False
1_38011786	3.7279114662837856	0.053510262835762316	3.5586391990291304	0.5380149594534448	0.9681705297543212	0.059236281679137866	0.1454839145122238	0.9904247968053996	False
1_38015372	0.08326370881105305	0.772922306268947	0.08248884582644678	0.5000048072530676	0.9946741619519344	0.7739525139013361	0.8269705811826876	0.9988601982867512	False
1_38011997	4.0698797355088345	0.04365438231370766	3.908066011495976	0.5365673949188658	0.9664825143424864	0.04805486783178682	0.1268641287044067	0.9885526314490372	False
1_38018536	0.00925283958268608	0.9233683374101456	0.009162268495856551	0.4999986837410493	1.001776739342243	0.9237431631726484	0.9418703398562294	0.9997590813771912	False
1_38019747	0.08979368788688191	0.7644396027321755	0.090869452291372	0.499985156657249	1.0056600814936572	0.7630747234199289	0.8185597532170691	0.9988601982867512	False
1_38024054	4.790955821633986	0.02860954629829782	4.677409405150684	0.5271950436835662	0.9624403914357632	0.030561803682572112	0.09503603379367813	0.9868372775178109	False
1_38025284	3.4282275147553487	0.06409085230888678	3.3303501620830502	0.5003814468797345	0.9667261546349806	0.06801239321904795	0.15924926226552974	0.9906154533600544	False
1_38030696	1.8011316092157017	0.1795757490263814	1.8036456376903518	0.5000817027823256	0.9750524563440895	0.1792723791815537	0.30260070979710235	0.9946120056511476	False
1_38029150	7.668746993003879	0.005618546028136162	7.884604139431758	0.4419303744104659	1.0606885766734702	0.004985739003447121	0.03331694872681355	0.9868372775178109	False
1_38034307	0.4700411945574104	0.4929682177349576	0.4705128255773161	0.4999953777450975	0.987230092777458	0.4927513393767457	0.6004899434019113	0.9979806875754014	False
1_38035286	0.11014360468092832	0.7399807031405298	0.10782809674128656	0.5000082031679622	0.9939479919464136	0.742630495844952	0.8026049815658938	0.9988601982867512	False
1_38036091	1.087944053060994	0.2969271895435152	1.0654721353675995	0.5005982527448904	0.9810393269298576	0.30197042750595504	0.4292700458446227	0.9956763756650062	False
1_38037032	0.20907176259248672	0.647495921691584	0.1992750833305763	0.5000192086069187	0.9918857277510978	0.6553066151873259	0.7339787311479724	0.9988601982867512	False
1_38036272	3.7279114662837856	0.053510262835762316	3.5586391990291304	0.5380149594534448	0.9681705297543212	0.059236281679137866	0.1454839145122238	0.9904247968053996	False
1_38042866	0.06555681212368825	0.7979194525555692	0.06510849275218789	0.5000036133833047	0.995262002614949	0.7985966983049833	0.8461041183838133	0.9988601982867512	False
1_38038388	11.417278425291785	0.0007276420699375841	10.903567510922585	0.6039332367487499	0.9503544050247672	0.0009597923337324453	0.014745576298631952	0.9782700598527084	False
1_38046920	0.00771250033898241	0.9300190720218084	0.007644859309948516	0.4999989487810511	1.0016238068216	0.9303258404397003	0.9468654614962696	0.9997590813771912	False
1_38051585	0.4512949244964375	0.5017206560119258	0.4512630276331038	0.4999334217384898	1.0125536765957428	0.5017357721729061	0.6080390132100179	0.9979875561041772	False
1_38053911	0.03891462611710495	0.8436178943704038	0.038652784529404016	0.5000022006484492	0.9963485006208304	0.844138133366105	0.8809047948041622	0.9989452225199258	False
1_38061708	1.9651069519809423	0.16096819064532375	1.9505360186049083	0.5001086657339511	0.9741777943150524	0.1625291013275073	0.2833469935006462	0.9946120056511476	False
1_38062059	1.244868769830532	0.2645347821846086	1.2589242528556497	0.4998018803524844	1.0211180758800031	0.26185481309394504	0.3898655418055229	0.9946120056511476	False
1_38071195	2.218143548166097	0.13639698373606235	2.162874921243201	0.5001723360594695	0.9730617780808616	0.14137995332407416	0.2583913202214713	0.9944909096113326	False
1_38077067	0.02243694439108168	0.8809305617836903	0.022316878712445032	0.5000012782793993	0.9972230571976164	0.8812472049977422	0.9092887049307034	0.9994446762968446	False
1_38078300	1.6395521445772374	0.2003869267479572	1.6252132365698344	0.5000934486418522	0.9764342758955886	0.2023664056321286	0.3281538611378967	0.9946120056511476	False
1_38079825	2.193674128904888	0.13857840611471514	2.1791051864420297	0.5038712584332758	1.0273477098013817	0.1398957776374361	0.25665812123051995	0.9944909096113326	False
1_38083941	1.3274442556305814	0.2492603967394897	1.3122115454862069	0.5000801105378673	0.9788445904671796	0.2519946330892425	0.3800028820200113	0.9946120056511476	False
1_38088567	1.026077762863281	0.3110816720013795	1.0183697980246509	0.5000570554105781	0.9813160207207736	0.3129060099556886	0.439852641063773	0.9958709239358624	False
1_38089114	1.6701054466190612	0.19624441135395776	1.6513375308459215	0.5000900908188698	0.9762775097926218	0.19877698373001265	0.3242870560279499	0.9946120056511476	False
1_38089396	0.11964745415146184	0.7294171688595601	0.11925293291642447	0.5000005057952455	0.9935779176169718	0.7298461605712847	0.7926751126180646	0.9988601982867512	False
1_38091407	0.27798585563755296	0.5980244072362354	0.2807053339929553	0.499955175944409	1.0099445916563885	0.5962392881521068	0.6862391518431543	0.9986311316950374	False
1_38091597	0.4899273754895432	0.4839597023620564	0.4953484144207323	0.499920665597699	1.0132262457718677	0.4815511502873965	0.59105275178802	0.9979806875754014	False
1_38091964	0.05710096896846295	0.8111380803990333	0.058329616102128064	0.5000011126659789	0.995451412228732	0.8091557982745767	0.8541931397671487	0.9988601982867512	False
1_38092096	0.12915772999707542	0.7193069365541557	0.12767221824469746	0.5000081332261217	0.9933831812159616	0.7208578778073811	0.7856973206896571	0.9988601982867512	False
1_38095804	0.2406754113473681	0.6237187221789782	0.2411207506047504	0.4999638922254802	1.0091795846226406	0.6233978189571968	0.7083384357238341	0.9988601982867512	False
1_38096429	0.3863918525500196	0.5342021210131737	0.38015717847883934	0.5000261855873912	0.9886190993701746	0.5375191290994356	0.6379505078563523	0.9980918642423012	False
1_38097519	0.4964282047471898	0.4810737563759017	0.5114289313460176	0.4999055969486224	1.0135648858118311	0.4745209360661576	0.5850591753891439	0.9979806875754014	False
1_38098036	0.999172935895416	0.31751071595599	1.0062966754594531	0.4999760094149474	0.9812858783133108	0.31579167853546986	0.4425626511850171	0.9959171602442006	False
1_38098316	0.7920483443215289	0.3734814689817089	0.8179926750635786	0.4998476742565559	1.01718663324382	0.3657677148638695	0.4892895365016948	0.9975793293339338	False
1_38098877	0.5230130373772681	0.4695592283809834	0.507157011070376	0.5000462451789468	0.9869553165428157	0.4763721608751583	0.5866118209525133	0.9979806875754014	False
1_38099087	0.26226402004917304	0.6085689919154691	0.2619324978768418	0.5000126647057859	0.9904779432899526	0.6087956006729369	0.6964014050132339	0.998761918576762	False
1_38099228	0.4862999842838178	0.4855824556060179	0.4824139245756669	0.4999346380210326	1.0129296203144325	0.4873309377954648	0.5959242769176967	0.9979806875754014	False
1_38100920	0.27342909819648753	0.6010407248492442	0.2691515400911157	0.4999653981046455	1.0096149007923678	0.6039014949498513	0.6924172686538176	0.9987319915932354	False
1_38100994	0.3824863237825582	0.5362755925547324	0.3916165033151629	0.4999302556567479	1.0118306362491003	0.5314509206412552	0.6329679167381002	0.9980918642423012	False
1_38101071	0.10944164888456953	0.7407807080904699	0.10719840920501156	0.5000081434165898	0.9939640220776336	0.7433565323479583	0.8031642984929769	0.9988601982867512	False
1_38103396	0.3284023060694352	0.5666013860464505	0.3391963079047855	0.4999360206824885	1.0110567153272514	0.5602934959523374	0.6567462905383739	0.9983442322129512	False
1_38104340	2.299595929442773	0.12940765988550595	2.346151537469268	0.4994283674541846	1.0289660422309963	0.12559272311339886	0.23884313666299675	0.9944909096113326	False
1_38105005	1.77395054620132	0.18289392255817905	1.7519521386893755	0.5001106435223361	0.9755839641046872	0.18563150944520124	0.3097516507538533	0.9946120056511476	False
1_38104456	2.4670779974439943	0.11625386518192372	2.6025712006849058	0.4608149918816444	1.033813744734164	0.10669049815891574	0.2145384809476264	0.9943348047269333	False
1_38105012	1.6223142595827085	0.20276939883702128	1.6475164869989385	0.4997339450356594	1.0242219138068347	0.19929728780956926	0.3248383989866225	0.9946120056511476	False
1_38105212	0.15103806252241725	0.6975453159058707	0.1535363429284189	0.5000034524215772	0.992641777876632	0.6951785524840803	0.7653733839186702	0.9988601982867512	False
1_38107226	0.054929916070129536	0.8146967212477932	0.05403837841004133	0.4999931682223272	1.004302810206823	0.8161795376025578	0.8594354544279161	0.998872744352364	False
1_38108012	4.095424741886234	0.04299942477202856	3.994944588521321	0.5024571800370279	0.9636141800203892	0.04563695302043802	0.1227313347910507	0.9880612318268052	False
1_38108101	1.0717084538147681e-05	0.9973879732876556	1.0734074749052525e-05	0.5	0.9999417809514178	0.9973859036412444	0.9980452386010698	0.9999469889073782	False
1_38108112	0.16334677932272254	0.6860937252725677	0.15692909159406554	0.5000158966371437	0.9927693284814424	0.691999710250655	0.7627835528927563	0.9988601982867512	False
1_38108676	1.6975319050862936	0.19261106665140626	1.6307938026366169	0.5000477235993412	0.9767604857930648	0.2015932896504894	0.32733595980664265	0.9946120056511476	False
1_38109752	2.0136740100333554	0.15588740726979844	1.938258388741815	0.5001873114243061	0.9746588824964127	0.1638577603614283	0.28493438278351874	0.9946120056511476	False
1_38110351	4.553382937695403	0.032853773772032024	4.443505049515807	0.5266325125980545	0.9633537496095176	0.035034250750000884	0.1035140709216142	0.9868372775178109	False
1_38110582	0.2669587879735644	0.6053791775813367	0.2630672992163454	0.5000175807725834	0.9905217058091836	0.6080206670388828	0.6957577918486677	0.998737072082618	False
1_38109157	4.1791652989947465	0.040923851417549166	19.526259044159808	0.02095184595050406	2.4115358598829024	9.922625187508416e-06	0.003215217976970041	0.8745153810661541	False
1_38111468	0.004882916761008714	0.9442908669882112	0.004730773922346998	0.5000003320605834	0.9987377047083064	0.9451642431906988	0.958409489478064	0.9997590813771912	False
1_38111466	2.0031501619577625	0.1569726789041922	2.270296713410062	0.39102049727549376	1.039956788007414	0.1318746521610601	0.2468467226705048	0.9944909096113326	False
1_38111706	1.2472376309628999	0.2640807313522225	1.2151316038871298	0.5007195260044769	0.9798143972950212	0.2703181970274127	0.3983162396131942	0.9946120056511476	False
1_38115035	0.2197083909657067	0.639262199686508	0.22019508457742631	0.5000094122637461	0.9912528853119864	0.6388913139111397	0.7208148484404912	0.9988601982867512	False
1_38115482	1.3989321465574278	0.2369024459293435	1.426675349706784	0.4997624177171484	1.022579188026905	0.2323077903941099	0.3599739820802147	0.9946120056511476	False
1_38116066	0.012866235981014995	0.9096901071406333	0.012784510803612648	0.5000007402598916	0.9978989417465176	0.9099761601297262	0.9313424232776086	0.9997261015601768	False
1_38116580	0.3118494282748969	0.5765475135400997	0.3150207768267137	0.5000096980039389	0.989499054156358	0.5746154545451843	0.6685585856002662	0.9983950419518864	False
1_38116647	3.929633800819772	0.047442274129134265	3.8192598662171813	0.5261624453917351	0.966042615592372	0.05066661443367182	0.13133866412107215	0.9895394090940692	False
1_38116724	3.3990365269826834	0.06523451205642106	3.264744605334272	0.5306275342230069	0.9690088821502156	0.07078404397306626	0.16346293500133566	0.9906545479567118	False
1_38117597	4.703971266845599	0.030093006796277574	4.848818525420938	0.4620502996089264	1.0454781787678424	0.02766507549082553	0.08920877159307927	0.9868372775178109	False
1_38117777	1.4253064074570432	0.2325319652335481	1.3684581101042568	0.5000946429954874	0.9787124313903852	0.2420769784424293	0.37003086495344056	0.9946120056511476	False
1_38119798	11.82103598917763	0.0005856526481378133	11.334161022219632	0.5991417834025543	0.9489369047534506	0.0007609420451341052	0.013348423119268355	0.9782700598527084	False
1_38121934	0.8270691430816726	0.3631213882279336	0.8116303703354788	0.5000585582257694	0.98340916562446	0.3676386698424171	0.4909817265122489	0.9975981143721548	False
1_38122178	9.437792923045553	0.0021255913899801415	9.084222190431321	0.5753803724522445	0.95234254135729	0.002578241136365844	0.02360921175613554	0.9847089192621604	False
1_38122558	0.7400150842930486	0.3896560461209329	0.7161525635165162	0.5000657537875663	0.9845220278375052	0.3974088452704175	0.5181000539382006	0.9976099674615392	False
1_38122284	5.193675719688372	0.022669220959564584	5.017122295248555	0.5406838260227894	0.96223585487838	0.025097846373814292	0.08394595244211328	0.9868372775178109	False
1_38126531	1.1089282596563521	0.29231503978146944	1.089798624994728	0.4998694645863905	1.019367310652764	0.2965158313594673	0.423924069594518	0.9953268045347652	False
1_38127154	18.471299000715703	1.7248231841127115e-05	29.827729310858558	0.06479583761250322	1.7439308598806391	4.7218984833286015e-08	0.00116476895711315	0.770534602573867	False
1_38129685	0.22380254026056434	0.6361577232111221	0.2272978484616033	0.4999616644373234	1.0089727954298364	0.6335347120337662	0.7165698494002152	0.9988601982867512	False
1_38125758	5.2004575865584	0.02258094309701797	7.108169647573957	0.0524363493643562	1.5637668862878638	0.007673342013966078	0.04191744322676884	0.9868372775178109	False
1_38129338	7.024047281787489	0.008042224838320733	6.8341877223792835	0.5437299880243702	0.9560827485207741	0.008942935154788723	0.04557806429638557	0.9868372775178109	False
1_38129694	2.0044751702985195	0.15683556618329408	1.9518629303929629	0.5001579248266393	0.9744204563100368	0.16238624360474596	0.28318523585574634	0.9946120056511476	False
1_38131035	2.234662420962138	0.13494609398766044	2.190622796271782	0.5001605936448218	0.9728163132398874	0.13885316120952307	0.25538057757731475	0.9944909096113326	False
1_38131269	0.7183694504601874	0.3966792803128414	0.7357753495380166	0.5000064776881324	0.983854085568442	0.3910175542690109	0.5123462661608132	0.9976099674615392	False
1_38131933	6.0208166803299434e-06	0.998042204491789	5.896094080526383e-06	0.5	1.0000448293931166	0.9980625886615696	0.9985288028282526	0.9999469889073782	False
1_38131698	6.500552300832169	0.010784098807068987	6.286868590166705	0.5480619763704375	0.9582934582404038	0.012163576656696208	0.054224693899287635	0.9868372775178109	False
1_38132581	0.43365903394143857	0.5101989563292176	0.44897116280844784	0.4999138286978615	1.0127388043563863	0.5028239380599364	0.6089412107787548	0.9979875561041772	False
1_38133167	0.1529209951599313	0.6957594342464855	0.1568127343634842	0.4999713096126335	1.0074866066879082	0.6921080700400262	0.7628638621460341	0.9988601982867512	False
1_38135011	0.009385778199792584	0.922821512253708	0.009323215406766394	0.5000003295681351	0.9982058309302928	0.9230783656348308	0.9413719668305696	0.9997590813771912	False
1_38135687	0.1099991708294965	0.7401450798051945	0.11189107611426152	0.4999807508736349	1.0062974554852917	0.7380013592385937	0.7990087218127336	0.9988601982867512	False
1_38139333	1.814864243555235	0.17792581804890129	1.8549167005294287	0.4996868784813015	1.0257889343932245	0.17321263413596746	0.2956599398648868	0.9946120056511476	False
1_38138711	7.722725192650842	0.005453002276740393	7.880159549105882	0.4591000247941523	1.0581093722434791	0.004998007058451104	0.03335055330797232	0.9868372775178109	False
1_38139551	0.09132221029278753	0.7625029208585571	0.09318515762424796	0.4999834986120586	1.0057554432875069	0.7601662795965264	0.8162541372080745	0.9988601982867512	False
1_38139752	0.6360102261666611	0.4251592556191301	0.646134933889698	0.499892458348605	1.0151467525854956	0.4214979404593857	0.5390938040556742	0.9978541397241464	False
1_38139764	4.662904413082003	0.030821013608539168	4.684207648759184	0.4984372646854201	1.0408694660613442	0.03044109958297614	0.0948059278481164	0.9868372775178109	False
1_38143688	0.12702417298531546	0.7215376542023224	0.12475510933654732	0.4999841064194896	1.0065349824895748	0.7239333405646937	0.788097485181234	0.9988601982867512	False
1_38139870	3.2197941480841905	0.07275277855848816	3.3054187031375486	0.4776915837339453	1.0361710553323615	0.06905174593393737	0.16083494284088573	0.9906545479567118	False
1_38143790	0.2373020025940491	0.6261615777540124	0.2361361760958971	0.5000127828996379	0.9909749214629484	0.6270108067953769	0.7112660212688521	0.9988601982867512	False
1_38144268	0.01377361913771935	0.9065739379157032	0.013483823749993462	0.4999983379941881	1.0021433369983863	0.9075575429226926	0.9294525927643073	0.9996490368355568	False
1_38145045	0.6429272234367716	0.4226527907159532	0.6571678113177768	0.4998857508918846	1.0153218894982647	0.4175615965430825	0.535637658318871	0.9978295362662764	False
1_38145715	2.1962459009693016	0.13834730619302096	2.2472285731564625	0.4996198105630337	1.028415260321714	0.13385394124425887	0.2492867570041345	0.9944909096113326	False
1_38147606	0.8751727378416376	0.3495272452844873	0.8583958979033923	0.5000713571893354	0.9829549391776474	0.3541879777784249	0.4787006760216505	0.997568988048414	False
1_38148123	1.1454811265963087	0.28449710990258226	1.1090245434970711	0.5000994248772282	0.9807491959109744	0.2922940894377012	0.4198288672465261	0.9952950313079464	False
1_38148765	0.07725491308385557	0.78105252164408	0.07560003501930622	0.4999907653255904	1.0050767295733345	0.7833511142055704	0.8342479664956629	0.9988601982867512	False
1_38149076	0.20225898123564434	0.6529036069581577	0.20179378395550884	0.4999706633537325	1.0083792362517654	0.6532768345992546	0.7323560285764245	0.9988601982867512	False
1_38152758	0.1702521614587056	0.6798878010093854	0.16854018478261426	0.500010433518567	0.992393143783174	0.6814124636416257	0.7544496167653825	0.9988601982867512	False
1_38152752	5.072524464743027	0.024307958578363653	4.9393846213642965	0.5308100212817483	0.9617139766425346	0.026251381257972658	0.08631422106004796	0.9868372775178109	False
1_38152778	0.1511975736919453	0.6973935310203674	0.14887457742952392	0.5000102801712604	0.9928694518763336	0.6996131805765801	0.7689497087508038	0.9988601982867512	False
1_38152992	0.10723956952155334	0.7433090020418109	0.10981952902147896	0.49998026437677795	1.0062597274048726	0.740349693025514	0.8008165343652408	0.9988601982867512	False
1_38155699	0.11696692356240135	0.7323476756747629	0.11507108509613315	0.4999850126472298	1.0062812267259529	0.7344430303405765	0.7961973283788409	0.9988601982867512	False
1_38157947	0.2863307453241788	0.5925815270519178	0.2829522899010044	0.5000180998296352	0.9901566678303226	0.5947726782262669	0.6850595740875645	0.9986074829686309	False
1_38162760	0.01904069755725501	0.8902498744760978	0.01851223833728	0.4999978309917343	1.002502895354036	0.8917740964701082	0.9173703219148004	0.9994446762968446	False
1_38163339	0.227418691348106	0.6334444706883045	0.2292770741805725	0.5000080592886141	0.9910479508436676	0.6320603859027604	0.7153464148183672	0.9988601982867512	False
1_38163387	0.21414191279292533	0.6435402047354706	0.21420238248902024	0.500010653829353	0.9913810802678952	0.6434933709280004	0.7245284394431208	0.9988601982867512	False
1_38163433	1.3195776289906576	0.2506678671363901	1.3250123905054352	0.5000022943627168	0.9785692600301944	0.249694460664036	0.3776892920426061	0.9946120056511476	False
1_38168804	0.01263006275569012	0.9105192963223424	0.012532561693660682	0.5000006701630967	0.9979212158173284	0.9108639042520832	0.9320469803435985	0.9997261015601768	False
1_38169578	2.4445251860500434	0.11793556661812245	2.4225120626761054	0.5001411813510189	0.9712642562953876	0.11960299675096744	0.2313037495308174	0.9944909096113326	False
1_38172115	0.06427287975171936	0.7998656624059747	0.06507822012281395	0.4999893394803869	1.0047905311018304	0.7986425185109542	0.8461434186566938	0.9988601982867512	False
1_38174366	0.2941959525940234	0.5875441271971138	0.2897106171367341	0.4999626886916147	1.0099780690087972	0.5904060332934953	0.6814821101170864	0.9985656982849924	False
1_38174987	0.008069186045624122	0.9284233822064168	0.00793447065007058	0.4999989468557009	1.001647606329608	0.9290217923870886	0.9458994721802482	0.9997590813771912	False
1_38176690	0.00926857357095301	0.923303411816635	0.00916515308927046	0.5000006075839284	0.9982251118892802	0.9237311966184241	0.9418589484727856	0.9997590813771912	False
1_38177372	0.1805945183730273	0.6708628179371616	0.1845365795052203	0.4999671565274928	1.0081080070867163	0.6675032179555294	0.7435059146910685	0.9988601982867512	False
1_38178304	0.3386832765775125	0.5605902474163594	0.3287927501187369	0.5000290740630942	0.9894853788663234	0.566370826714331	0.6617647645144736	0.9983491687939406	False
1_38181153	3.661308693180103	0.05568987402456016	3.76660714667014	0.4992515093148273	1.0369206672567377	0.05228558883916157	0.13405778734907128	0.9898611912312988	False
1_38181503	0.10276182728915728	0.748540173481697	0.101297855253506	0.5000066905497037	0.9941135344522024	0.7502776811771183	0.8085655229527833	0.9988601982867512	False
1_38185814	0.6105987620355222	0.4345624547000321	0.6226243911514757	0.4998937926387989	1.014895017546446	0.4300737144965097	0.5466075605751054	0.9978945464388109	False
1_38187447	0.26833929150537017	0.6044479712359484	0.2589708090890781	0.5000249888673162	0.9906939156176984	0.6108281058897901	0.6981590954785889	0.9988601982867512	False
1_38188253	0.15675152818556626	0.6921650880741188	0.16064973686661688	0.4999708938542816	1.0075756641513296	0.6885590231553019	0.7600735427715122	0.9988601982867512	False
1_38190852	2.6520331508041863	0.10341754965129513	2.524216539728513	0.5002185099997961	0.9712621631785036	0.11211045028697764	0.2217065089795428	0.9944909096113326	False
1_38192198	0.2489101487813344	0.6178435227100034	0.23899819371581546	0.5000248359543855	0.9910822562927571	0.6249306100944678	0.7095613007365099	0.9988601982867512	False
1_38192296	2.175590789405589	0.14021566125739324	2.128505445260089	0.5000987484391012	0.9732253603390064	0.14458166760682922	0.26222224247357057	0.9944909096113326	False
1_38192604	0.08271834782005527	0.7736468388338469	0.08067765329542452	0.5000019961082313	0.9947736880401801	0.7763811680567309	0.8288552855734393	0.9988601982867512	False
1_38192337	8.793301309914455	0.0030233863017845586	8.401998919758626	0.5812582271468257	0.9547249427685176	0.003748086409849249	0.02861515521044727	0.9868372775178109	False
1_38194230	0.018641947766514733	0.8913979478774251	0.018367038574069745	0.4999975983388959	1.0025096705367773	0.8921967616863284	0.9176824458211564	0.9994446762968446	False
1_38197401	0.3792756287574832	0.5379911627116514	0.3780950052969274	0.500020146415308	0.9885743313972716	0.5386245246213224	0.6388504271484007	0.9980918642423012	False
1_38197564	6.198654933456055	0.012784743417938005	6.077542412196635	0.5005342362961135	0.9549416193428779	0.01369111075662921	0.058038529076221465	0.9868372775178109	False
1_38197629	2.4779646894804728	0.11545156660104527	2.390250641525199	0.5002224042668553	0.9718453700872121	0.1220940517923359	0.23443410170113224	0.9944909096113326	False
1_38198105	2.566498010712621	0.10914912130806807	2.614307165906212	0.4993946497960711	1.0305703509077222	0.10590377030657594	0.21347680401067828	0.9943348047269333	False
1_38198744	0.8156754347664048	0.3664476087751678	0.8200697694446717	0.4998768077954703	1.0169820432970371	0.3651597676785349	0.4887455979422605	0.9975793293339338	False
1_38198818	2.2666246354820028	0.13218752401903489	2.2940107073627587	0.4992607759213431	1.028539980923937	0.1298739373747323	0.2443058745933988	0.9944909096113326	False
1_38199542	1.7094717539108046	0.1910539220718831	1.79587028248352	0.4996321635748162	1.0257143954751191	0.1802125604794147	0.3036692215641167	0.9946120056511476	False
1_38201983	0.0605389374593841	0.8056461467503468	0.06294804584103986	0.499987405938254	1.0047741741619176	0.8018956834147448	0.8485840225594957	0.9988601982867512	False
1_38201353	7.207638989469729	0.007259392784470521	7.4062822498417535	0.4471808428319355	1.0580861115836837	0.006499650043613747	0.03830238769092671	0.9868372775178109	False
1_38204012	0.018346712588254373	0.8922560646194052	0.0183461970591452	0.49999719704335704	1.0025268894786177	0.8922575691578809	0.9177399723075468	0.9994446762968446	False
1_38202100	2.9104295024921503	0.08800843414873749	2.7751201305036366	0.5308541580443089	0.971521715363864	0.0957394730658272	0.19951780273883032	0.9931166003026021	False
1_38205970	2.2765226467212187	0.13134607125669073	2.1503841433332127	0.5002542283941384	0.9735702146809424	0.14253422341176306	0.25979644736924545	0.9944909096113326	False
1_38206138	0.8335644202846595	0.3612438606219988	0.8439631662186002	0.4998650264163127	1.017288498516806	0.3582657577601725	0.4824529977279886	0.997568988048414	False
1_38206139	0.3707470664944026	0.5425973342738187	0.3746006818291789	0.4999397927658904	1.011494507708694	0.5405071203877378	0.6403876943441211	0.9980918642423012	False
1_38206797	0.05598247206709317	0.8129623456246451	0.053899538732366636	0.5000053615403667	0.9957553583301412	0.8164116148294682	0.8596245513930808	0.9988938851476272	False
1_38219379	0.009241391929865728	0.9234156106539496	0.009561505226884036	0.4999981588209506	1.0018552591483048	0.9221046467638108	0.9406030484481234	0.9997590813771912	False
1_38220109	0.011129792852482723	0.9159807890919172	0.011322263679176105	0.4999996237368799	0.9979994088271348	0.9152601327210316	0.9353715556016272	0.9997261015601768	False
1_38220973	1.3876970467555338	0.2387943985647739	1.396253767703456	0.4997921871907527	1.0221887157043992	0.2373518203995965	0.3651416831794263	0.9946120056511476	False
1_38222121	0.05526821430010642	0.8141373841857107	0.05416723663802259	0.4999932800893705	1.0042998162026096	0.8159644258572599	0.8592754054905329	0.9988707404871732	False
1_38223166	7.2971094435032455	0.006906563342269578	7.058084642383619	0.5535454821888671	0.9562539179617132	0.00789083185924988	0.04255820854547412	0.9868372775178109	False
1_38223290	3.7294170393380455	0.05346204961740486	3.546501706365233	0.5408535580453282	0.9684353459869526	0.059671130227406666	0.1461822063173195	0.9904247968053996	False
1_38224635	7.160647945308027	0.00745202728951555	6.926899453759687	0.5521576929377683	0.9565523147080004	0.008490876303757777	0.044289698828908826	0.9868372775178109	False
1_38225087	0.0023399388925486875	0.9614190448340948	0.002353827621845994	0.4999995812589914	1.0009075173132556	0.9613048049661154	0.9706028263161462	0.9997590813771912	False
1_38225091	0.302367789119387	0.5824018233280215	0.2963854592599091	0.5000222541367221	0.9899672494539159	0.5861573368783171	0.6779672987555483	0.9984863321653584	False
1_38227086	0.516562034592198	0.4723119160561144	0.5258625058195321	0.4999110734892425	1.013674710223435	0.4683515611061832	0.579806038914105	0.9979806875754014	False
1_38226964	3.687210600371487	0.05483124235261117	3.4904946424248924	0.5432940809132513	0.9688779397765036	0.061722140009835565	0.14946919000998454	0.9904247968053996	False
1_38228016	9.840745564671579	0.00170688301773414	9.405864840740833	0.5899666195791329	0.9527920886346262	0.0021629247341465874	0.02165501992637749	0.9847089192621604	False
1_38229055	3.5578166951713115	0.059265642740477735	3.642921091050084	0.4783018081386458	1.0378810164830847	0.056308059770194034	0.14070978571099035	0.9902842988058679	False
1_38229103	0.2595976077132747	0.6103967384993672	0.2585220123182808	0.5000577585616585	0.99055474361121	0.6111373750405593	0.6983954666850448	0.9988601982867512	False
1_38230983	5.108795523795948	0.023804841032901924	4.8824213222396775	0.5501928732607754	0.9635296547827208	0.02713153385698397	0.0881294380117935	0.9868372775178109	False
1_38232264	1.3193582052763304	0.25070726524689435	1.3274551376489399	0.4999971596389633	0.9785278584228608	0.24925845648612754	0.3772643934401579	0.9946120056511476	False
1_38232283	0.9355803662367921	0.3334170562373622	0.923861938281334	0.5000592858427829	0.9822467784378296	0.3364629923851499	0.4621450088938226	0.9966966051951794	False
1_38234434	0.0041694757094408175	0.9485151949407432	0.004067659574502613	0.4999994618643534	1.0011749522801592	0.9491468319272228	0.9614042841853994	0.9997590813771912	False
1_38235726	0.018700183100076373	0.8912295029853111	0.018484907548554474	0.4999974196203276	1.0025218857649931	0.8918535249467858	0.9174420876304954	0.9994446762968446	False
1_38240470	1.8966641468842909	0.16845218287789676	1.9121119244700824	0.4999881561427482	0.9742243169106374	0.16672885128309434	0.28824699708893203	0.9946120056511476	False
1_38241061	1.2950646119407736	0.25511670080569737	1.2681409912838717	0.5000952179945773	0.9793012693363212	0.2601157185578428	0.3881659473957304	0.9946120056511476	False
1_38245517	0.008866688835780678	0.9249795988140662	0.008761939869145863	0.5000004013132013	0.998265122824427	0.925422751585384	0.9431564270470174	0.9997590813771912	False
1_38241889	1.4357787532620705	0.2308236532459058	1.3649948239399237	0.5164778055041553	0.979491465351168	0.2426737072176469	0.3706351778451262	0.9946120056511476	False
1_38248588	2.318614350444875	0.1278338552042494	2.3097300853405613	0.5001178701636526	0.971860754465329	0.12856637352455613	0.2426581109782749	0.9944909096113326	False
1_38249493	0.43414471726904935	0.5099621752883421	0.4416724191287358	0.4999256375326934	1.0125257524214992	0.5063163525015326	0.6119246141026466	0.9980843847386636	False
1_38251082	1.5265750029521428	0.2166272044096893	1.4959690438918187	0.5001093066254111	0.977518824443038	0.2212926335696297	0.3483035097421959	0.9946120056511476	False
1_38252636	0.002304195987255397	0.9617146156101904	0.002297241262567695	0.4999999385459489	0.9991077486132908	0.9617723931151791	0.9709684897246872	0.9997590813771912	False
1_38253517	1.5942528771589652	0.2067195671455333	1.5984221152721148	0.5000720303584689	0.9764931452005908	0.20612696339683867	0.33216761509426657	0.9946120056511476	False
1_38253716	13.348566678062642	0.00025862021461453555	12.953090362247169	0.5842551102503709	0.9438695196125418	0.0003193938185406253	0.0093961826334942	0.9751581226273918	False
1_38254611	9.904713445129572	0.0016485599625782887	9.457782737190428	0.5920991136230678	0.9528444873273226	0.002102550728298902	0.021369665771114068	0.9847089192621604	False
1_38256166	9.57137657727094	0.0019763453392739327	9.07730294016801	0.5996975958202532	0.9544600077336624	0.002588014536507477	0.02365705556659887	0.9847089192621604	False
1_38258007	3.4361063165681003	0.06378585150681104	3.4012223095633085	0.5000726222919318	0.9659959799098904	0.0651481266023537	0.15491142345018805	0.9906154533600544	False
1_38260503	0.051817445855583344	0.8199304305611788	0.05233732577471528	0.4999913677890522	1.0042904515756867	0.8190449450469309	0.8616453828159841	0.9989064889648234	False
1_38263153	2.151139253184624	0.14246414373449856	2.162481528852368	0.4996868555589022	1.0276302758754476	0.14141614598045338	0.2584328987710406	0.9944909096113326	False
1_38271495	0.15775322729123786	0.6912335460872113	0.1552171571784129	0.5000028949464311	0.9927213470840756	0.69359869416236	0.7640565399925842	0.9988601982867512	False
1_38275802	0.7729633390536605	0.3793018779913444	0.7776388805687021	0.5000295764889269	0.9835530658986272	0.3778642281153432	0.5003801874224318	0.9976099674615392	False
1_38279985	0.34983711390729866	0.5542053504136021	0.3494090302629047	0.5000170947995127	0.9890049568633521	0.5544478544653804	0.6518941307605514	0.9982189797926382	False
1_38279987	0.10507528579442747	0.7458220648093161	0.10364982143073576	0.5000067744006688	0.9940435431504532	0.7474929044045374	0.806345342319616	0.9988601982867512	False
1_38284245	1.1906853486551938	0.2751913569336681	1.1704241005463702	0.5000813111198369	0.9800727813460121	0.2793141164099523	0.40706026554453945	0.9946980964946012	False
1_38289383	1.1011971785959247	0.2940035237143921	1.0827623953555303	0.5000756260958282	0.9808278286262432	0.2980804102523351	0.4254562106676889	0.9954583682847934	False
1_38291962	0.04383830460314897	0.8341547356747413	0.04315572560153669	0.5000240737796198	0.996159210054863	0.8354323255056757	0.8741998265092301	0.9989452225199258	False
1_38297095	0.18024097935079908	0.6711662284573274	0.17998293044001912	0.5000085842334353	0.9921052520847812	0.6713879102595606	0.7465570967464499	0.9988601982867512	False
1_38298692	1.0840972813453789	0.2977827710800557	1.0500251242665402	0.5000935814693565	0.9812626325590956	0.3055013005887922	0.4326555650040753	0.9957723211814274	False
1_38304192	2.374601054607183	0.12332309930484253	2.2806120653658577	0.5002292017857949	0.9725555783749515	0.1310001667072368	0.24576681952004684	0.9944909096113326	False
1_38309322	2.7795313761085936	0.09547610115481844	2.7234813560608018	0.5001994572594627	0.969719072244544	0.09888213325122863	0.20386019810754946	0.9936654539841208	False
1_38323553	0.12147449416042375	0.7274407515493471	0.12066568179943715	0.5000071333016428	0.9935513168132604	0.7283136224967692	0.7914664868346933	0.9988601982867512	False
1_38326237	0.11801506221713964	0.7311973658174622	0.1198592674045358	0.4999793744315638	1.006513033533695	0.7291871755116786	0.7921425654420741	0.9988601982867512	False
1_38327384	1.181119870044057	0.2771281301641416	1.1634101652416575	0.5000166072431999	0.9801064374308608	0.2807594232961108	0.4085502584989688	0.9948976967493058	False
1_38327409	0.5705566873933492	0.4500377884202169	0.5766873586144357	0.5000177132624976	0.9857970678963258	0.44761370781366017	0.5618760013738009	0.997978333337408	False
1_38328890	1.028202588711224	0.3105812020452489	1.0573692111538548	0.4998086203914669	1.019507584499037	0.3038159746716673	0.4310265971716334	0.9957191774214004	False
1_38329594	0.03773667760454202	0.8459728484597374	0.037941147544188425	0.4999941835797768	1.0036442962819347	0.845561363465648	0.881965332602766	0.9989543412064148	False
1_38334317	0.15343217900201012	0.6952767876102592	0.1553652387665352	0.4999742718389297	1.0074053814275996	0.6934599813210518	0.7639409174506312	0.9988601982867512	False
1_38335152	0.04776220149796728	0.8270039935890161	0.04788302462475258	0.4999926693593761	1.004088393809082	0.8267887852844142	0.8675831414359864	0.9989285860896542	False
1_38334577	5.4642517265018	0.019409363331468144	5.2611027969360284	0.5459099947636069	0.9617479253255672	0.021807196637366855	0.07688671212208373	0.9868372775178109	False
1_38352849	0.5433884233412698	0.4610318365499101	0.5315995544005999	0.5000058423685052	0.9865859781734696	0.4659351489078011	0.5777664117085196	0.9979806875754014	False
1_38356700	0.009314268341903187	0.9231151690807836	0.009198643238050865	0.4999987484385865	1.00177793481427	0.9235924037137953	0.941753578175932	0.9997590813771912	False
1_38356724	0.017800325762792113	0.8938629202667315	0.017352342012600275	0.499997896222777	1.0024263923256378	0.8951992094371461	0.9199493311264426	0.9994598635057202	False
1_38361215	0.26257709630139914	0.6083551576064236	0.26046327026051586	0.499964116823105	1.0094943831308634	0.6098020604790866	0.6972477848030971	0.9988547967905772	False
1_38361396	0.8756617789323968	0.3493926426901504	0.8546423811203567	0.5000631555071098	0.9830233809070972	0.35524233941881106	0.4797014090571751	0.997568988048414	False
1_38362414	0.2933881919995258	0.5880574335982739	0.2878649010526715	0.5000216125996682	0.9901073055113804	0.5915920117051681	0.6824560734015184	0.9985656982849924	False
1_38362803	0.2541285597280307	0.6141829178750319	0.2578894415128161	0.499956921693611	1.0095546558383806	0.6115738584198882	0.6987656866469634	0.9988601982867512	False
1_38367404	0.0020172980839774373	0.9641755854140662	0.0020254727714927867	0.5	0.9991591849987096	0.9641031221412858	0.972721623636665	0.9997590813771912	False
1_38366192	10.932169252862424	0.0009450877376934176	10.231680595552461	0.6320129652014449	0.9542292893969742	0.0013804882335751725	0.01744647331312122	0.9828676277306776	False
1_38368662	0.19515250804664674	0.6586623866070296	0.18707685491608567	0.5000196145094172	0.9921150019132886	0.6653607436152728	0.7418513162458784	0.9988601982867512	False
1_38373554	0.3484782609531578	0.5549758161995508	0.35317953166668303	0.4999414864843309	1.0111774154263855	0.5523187692560194	0.6501404272794016	0.998170512344495	False
1_38372798	6.4855250339039685	0.01087564115535955	6.2703828008707205	0.5484165995430601	0.9583807195111694	0.012277261608527712	0.054507769777862335	0.9868372775178109	False
1_38375011	1.6127575430287493	0.2041046093601924	1.5951001706998795	0.5000762659660057	0.97667838185182	0.20659897248901127	0.3326927578710188	0.9946120056511476	False
1_38386727	1.0935949920847463	0.2956760453324675	1.0935994074279731	0.5000525150156102	0.9805665159791848	0.2956750704006915	0.4231369249985618	0.9953268045347652	False
1_38395826	0.1924245004279612	0.6609063412331746	0.1935791720461566	0.5000072316124614	0.9917822792980316	0.6599542499820127	0.7376313782491786	0.9988601982867512	False
1_38388708	10.094910260350504	0.0014867940120578682	9.681813305804098	0.5865154353390702	0.951781315860143	0.0018610087404296038	0.02011433531562391	0.9846360791371128	False
1_38397833	0.0008852392198868131	0.9762640666998889	0.0009055127302417533	0.4999998390801073	1.0005676181992191	0.975993889414054	0.9817772039051941	0.999815356887746	False
1_38402459	0.32899537547991997	0.5662512470254508	0.3206540869323362	0.500014733010394	0.9895950363799716	0.5712148275931627	0.6657716836407773	0.9983950419518864	False
1_38404267	0.6544827867212177	0.4185145110896609	0.6370340304893034	0.5000536795449048	0.9853570325689532	0.4247868627961604	0.5419860763120168	0.9978541397241464	False
1_38408974	0.03474365575596039	0.8521338357873323	0.03515485299794818	0.4999992448791334	0.9964851637102832	0.8512715443160489	0.8863077279714849	0.9990118416354218	False
1_38409073	0.04391483846336541	0.8340121356147361	0.04444187628178042	0.4999994290549299	0.9960479814549096	0.8330336468465056	0.8723948618025839	0.9989445677210936	False
1_38409112	0.028807966075788723	0.8652231906526661	0.028367858860292475	0.5000019196845055	0.9968850140619044	0.8662468909401573	0.8977765728225513	0.9992372150289488	False
1_38410321	4.329489647768696	0.03745747521631482	4.256372683765221	0.5003523664508476	0.9621632808679276	0.03910333367821407	0.1109828314764429	0.9868372775178109	False
1_38411062	0.7071163038382906	0.4004027945157284	0.7003454525693087	0.5000418219097551	0.9845129277914112	0.4026676415254101	0.5226708465449649	0.9976099674615392	False
1_38411350	0.3795364953418528	0.5378514006129149	0.3824728091203724	0.5000129439224213	0.9884454923353786	0.536282792956976	0.6369697097418542	0.9980918642423012	False
1_38411445	0.603216058604005	0.4373535782834971	0.6058215349912643	0.499909133037873	1.0145821475090329	0.4363654277751462	0.5521414946520302	0.9979776969051694	False
1_38413527	2.048681969121219	0.15233802147686593	1.9985366688961217	0.5001616587048539	0.974095162365434	0.15745115034867785	0.2773397474416377	0.994532804699778	False
1_38415315	1.8826632851854583	0.17003175651767702	1.8450788486006784	0.5001366265829649	0.9750440551550136	0.1743568398886396	0.2969955795736547	0.9946120056511476	False
1_38416130	3.1822755675180474	0.07444099290734152	3.123324637308542	0.5002243494252542	0.9675595711545442	0.07717916731033503	0.17297246190009416	0.9906545479567118	False
1_38416310	0.0780999563237188	0.7798889963942907	0.07821916240936844	0.5000030515990078	0.9947852739944476	0.779725410692072	0.8314434078918366	0.9988601982867512	False
1_38416404	1.4402415428871225	0.2301002575587987	1.4129108004417503	0.5001032774092916	0.9781368605064208	0.2345737842327018	0.3622704849824544	0.9946120056511476	False
1_38416730	0.5650410687352689	0.45223622011237	0.5703565006806457	0.4999110206152098	1.0141830337864128	0.4501172872870901	0.5640665644100146	0.9979806875754014	False
1_38416731	0.0406099280723069	0.8402927341337791	0.04075834922332433	0.5000017060338902	0.9962308276147788	0.8400050876726073	0.8777562164203375	0.9989452225199258	False
1_38418496	0.020902039770010816	0.8850461388865761	0.020699968707049262	0.5000013333760485	0.9973313309813258	0.8855993061348307	0.9126297976947256	0.9994446762968446	False
1_38419281	1.5185406968955704	0.21784046293940307	1.4732691763929324	0.5000792225500384	0.9777989124992263	0.2248305988404629	0.3521031056898252	0.9946120056511476	False
1_38420270	10.17435480375309	0.0014240752230978426	9.846948467438779	0.5703926053841738	0.9498821622852296	0.0017011371105498665	0.01924688146639001	0.9837840102634342	False
1_38421508	6.744237559163025	0.0094050961503096	6.434138889388122	0.5663128673464906	0.9593506790698588	0.011194741522923102	0.05166960659287708	0.9868372775178109	False
1_38424776	1.6682333680777788	0.19649532740463505	1.5725997182744322	0.5001922402261276	0.9774020991141612	0.20982987293025526	0.3361375122243784	0.9946120056511476	False
1_38422571	3.4869716161031192	0.0618536392998017	3.319301927687775	0.5377379511393648	0.9692741675285272	0.06847089678037	0.15993730182552615	0.9906154533600544	False
1_38427243	0.0004017202554598143	0.9840091021179576	0.0003875105321640149	0.5	0.9996394533632909	0.9842944276201301	0.988119926206618	0.9998540362365428	False
1_38425895	5.770788737656232	0.01629471951807171	5.468625928060646	0.5645159823323251	0.962486143257939	0.019360841785647682	0.0714068871165162	0.9868372775178109	False
1_38429275	3.2195948365881577	0.07276163761163501	3.1203467545710737	0.5003829619853115	0.9678292083746792	0.07732032830407065	0.17317693723290767	0.9906545479567118	False
1_38429580	1.4253051389007396	0.23253217309051	1.3729846569076471	0.5001302657522498	0.9786450705922624	0.2412997395996258	0.3692158114680473	0.9946120056511476	False
1_38429378	7.983926785329003	0.0047194463826644144	7.595441409612249	0.5806909308185271	0.95695883234805	0.005851606699377454	0.03624738211769237	0.9868372775178109	False
1_38431891	0.6549557181589876	0.4183464333394561	0.6603419376078818	0.4998970872077652	1.01525538042728	0.4164392524047649	0.5346750864178826	0.9978295362662764	False
1_38430938	5.007725200458824	0.025234445022566655	5.0714094209106415	0.484850843978745	1.0438628613242549	0.024323599062034185	0.08231584547132703	0.9868372775178109	False
1_38432843	0.01689474411710634	0.8965824214220867	0.016970302414847538	0.4999997490859281	0.997566384338285	0.8963527246918345	0.9208538069718684	0.9994934794907332	False
1_38434086	0.6019241825848383	0.43784480362347056	0.6036239463501261	0.5000254047093868	0.9855278505271134	0.4371986574254307	0.5528739606074569	0.997978333337408	False
1_38434306	0.07436056733170204	0.7850904915956418	0.07333197239859146	0.4999902747718125	1.0050191244267919	0.7865458079798618	0.8367233141179681	0.9988601982867512	False
1_38434919	1.8560217499621672	0.1730846503693847	1.8529177859600168	0.4997464428168965	1.0254792360280809	0.17344441958388224	0.2959253590991238	0.9946120056511476	False
1_38439787	3.4710037343897966	0.06245340338367311	3.409657420575968	0.5002372574638644	0.9660978692266105	0.06481590108694824	0.15435780221482667	0.9904247968053996	False
1_38441989	0.2594161493967846	0.6105215519274276	0.2549469470213808	0.5000182335444581	0.990681466816296	0.6136131199852658	0.7004368025981468	0.9988601982867512	False
1_38443448	5.139551346591702	0.02338669130332538	4.955058367435413	0.5417441940979619	0.9625722912205532	0.02601444670829567	0.08582382200279888	0.9868372775178109	False
1_38448336	0.4343227486740204	0.5098754287302494	0.4198926356330048	0.5000397107006154	0.988145740305781	0.5169906218529289	0.6209255157306461	0.9980918642423012	False
1_38448612	0.025855431499770987	0.8722538850287441	0.02579837631856208	0.4999961816496019	1.0029934279886017	0.8723937022954922	0.9024795054772622	0.9992754635528772	False
1_38450367	2.602708862328996	0.1066812328508634	2.552923809231288	0.5001172775236333	0.9706541396429741	0.1100903531305607	0.2190232686093912	0.9944909096113326	False
1_38446986	22.36150916825443	2.258554589795736e-06	26.918537187655602	0.1087412865759214	1.455253869895866	2.122137044979766e-07	0.0014808798476744205	0.7958991794830428	False
1_38451109	0.22272710468041626	0.6369698116780291	0.21749336123320973	0.5000174220276085	0.9914197728587398	0.6409565246847566	0.722431285751145	0.9988601982867512	False
1_38451526	3.6786830651994373	0.05511236426434829	3.698600607815024	0.4952518802920557	1.0365090547503275	0.05445812388832294	0.13770075177435034	0.9902174124290962	False
1_38453030	5.219682983817449	0.0223326219483797	5.5363272462636814	0.3964272321957162	1.058135775622106	0.018625632800812086	0.06976880617731941	0.9868372775178109	False
1_38453576	7.032131271633375	0.008006001590052048	6.6917559646826685	0.5717966240008795	0.9589729082197274	0.009685975446534269	0.047587504335845326	0.9868372775178109	False
1_38455389	2.7570109755751555	0.09682899668821833	2.7064995072287275	0.5001973070464794	0.9697824385835708	0.09994007315889886	0.2053319648484689	0.9938567924283688	False
1_38453041	9.170913109443404	0.002458918543355781	14.171495514146955	0.057803715434373314	1.6374414422647283	0.00016687954048832945	0.007394146993272819	0.9602463485098136	False
1_38454567	3.1751341837535287	0.0747670703711878	3.3227620411780663	0.4579452975722168	1.0382967347607428	0.06832694698581797	0.15971118286416972	0.9906154533600544	False
1_38455891	0.1503723597678146	0.6981797716849056	0.14698109433084028	0.5000866119464644	0.9929423765924024	0.7014371891890225	0.7703793273729818	0.9988601982867512	False
1_38456106	1.089209909644552	0.29664633364585336	1.0576934749151403	0.5000922972172314	0.9811700111181978	0.3037418399182833	0.43096679240855423	0.9957191774214004	False
1_38457740	0.06132682019543977	0.8044110051217528	0.06132800208069966	0.499990723606492	1.0046216007874709	0.8044091586571436	0.8504977749780289	0.9988601982867512	False
1_38457741	2.960241613466053	0.08533518831403898	2.955121670212975	0.5001394143961839	0.9681604360046062	0.08560586280691496	0.1852711690350302	0.9917608134635728	False
1_38457848	0.08964306334124217	0.7646314179492593	0.0907669918233296	0.5000028247320925	0.9943520612035672	0.7632043395335439	0.8186491755771017	0.9988601982867512	False
1_38459435	0.9175508942992108	0.33811885018838195	0.9301891256436648	0.5000266344555819	0.9819466267909384	0.3348137857225355	0.4606345114491947	0.9966619594972259	False
1_38459210	3.981845142312295	0.04599315497526602	3.840078240133153	0.532547146367485	0.9664668749280356	0.050041186081825284	0.13026730450819696	0.9893665689003568	False
1_38461319	0.6258237983203969	0.4288913229213253	0.6107830918735999	0.5000500872686655	0.9856411838438256	0.4344931144943471	0.5505119572504162	0.9978945464388109	False
1_38461413	0.3124382753764792	0.5761878022254872	0.30564176003463217	0.49996322288673994	1.010215558318021	0.5803669713432904	0.6732205092745797	0.9983965191621698	False
1_38462013	1.0129861432923803	0.3141885128402655	1.0129279762441001	0.500045624800606	0.9812950721981288	0.3142024069505965	0.4410453189103231	0.9959097555631214	False
1_38462898	3.570834104859614	0.058802767535159124	3.4253668722958537	0.5332197472284473	0.9684315890118108	0.06420197684401585	0.15343396101754672	0.9904247968053996	False
1_38463504	7.735505287986831e-07	0.9992982468848816	7.502312655560672e-07	0.5	1.000015954997196	0.9993089052611532	0.9994554918713936	0.9999663799450624	False
1_38465315	0.020243178962978448	0.8868600077206672	0.020442673838260816	0.5000006277169026	0.9973218641917344	0.8863076518064966	0.9131748753925044	0.9994446762968446	False
1_38465783	0.25060770164462554	0.61664750076649	0.2524841011290846	0.4999603434594625	1.0094200612764093	0.6153313514961452	0.7017957946429741	0.9988601982867512	False
1_38466697	0.04403104820082149	0.8337958581290499	0.043919876294239664	0.5000022282801049	0.9960994748741492	0.8340027535372194	0.8731159363745669	0.9989445677210936	False
1_38466015	4.598803086033398	0.0319942854716726	4.462861065669131	0.5316305910024169	0.9637017517177314	0.034639432639504315	0.1027821745353597	0.9868372775178109	False
1_38466908	0.02369268955720827	0.8776694252707149	0.02390806589028216	0.5000008259616392	0.9971049618331852	0.8771190624821726	0.906107091534892	0.9993103544118288	False
1_38467422	1.0719493962913305	0.30050553817790704	1.0511851394039695	0.500076413466622	0.9811340333026244	0.30523429645087385	0.4323850196472886	0.9957723211814274	False
1_38468529	1.1837156930196495	0.2766008504655949	1.1855068212826154	0.4999828020620857	0.9797509553944612	0.2762377608493833	0.4040985058491906	0.9946120056511476	False
1_38469500	0.6940114907463341	0.4048032663675063	0.7178235072897223	0.4998634000561623	1.0161091411172885	0.3968587674987595	0.5175965547899913	0.9976099674615392	False
1_38472100	8.103591963259872	0.004417762536688129	8.240495542504505	0.4657918876690136	1.05845488684531	0.004096594646858409	0.029974147255274638	0.9868372775178109	False
1_38472291	1.5150481915418936	0.21837039019002968	1.4845925441877623	0.5001095871175981	0.9776048018753412	0.2230573562727272	0.3502166925915568	0.9946120056511476	False
1_38472516	0.08360981272425505	0.7724638266415771	0.08619580557933659	0.4999836007997021	1.0055635600815316	0.7690702842370318	0.8232250943064157	0.9988601982867512	False
1_38472938	0.5222495292316864	0.4698836711804847	0.5131481944263214	0.4999366754274677	1.0132732523050378	0.4737791934301235	0.5844092969636837	0.9979806875754014	False
1_38472841	4.192458500087298	0.040604172791941166	3.974240790197655	0.5476683993304201	0.967040659424324	0.046201276470613895	0.12372181558147602	0.9880612318268052	False
1_38473463	0.15601878262235402	0.6928486962161616	0.1516181361184863	0.5000899714416553	0.9928529276191568	0.6969937808564868	0.7668047112483646	0.9988601982867512	False
1_38473920	1.4997159970814096	0.22071506557617526	1.559300885652192	0.4996978577507901	1.0238348168091906	0.21176761340933625	0.3382375137622151	0.9946120056511476	False
1_38474087	2.091810205112779	0.14809050587233952	1.9929187647503568	0.5002174185137878	0.9744394158993266	0.15803603115855924	0.27801013035729644	0.994532804699778	False
1_38474142	0.17781751406982949	0.6732555822190265	0.17489935513731325	0.5000029483205126	0.9922757115707908	0.6757938026371411	0.7500377339576569	0.9988601982867512	False
1_38474150	0.5212475107505554	0.4703100140511048	0.5215887557023962	0.4999233638761336	1.013503623552943	0.4701647498047199	0.5813319147263818	0.9979806875754014	False
1_38475542	0.04818966278683234	0.8262438801389838	0.048703122374718084	0.5000016029139094	0.9958656623402324	0.8253355009287549	0.8664804555186412	0.9989064889648234	False
1_38477409	2.640170452792802	0.1041923645290226	2.537491782422876	0.5002495352462082	0.9710499908971036	0.11117126176202716	0.2204409262789533	0.9944909096113326	False
1_38480105	0.240994183710626	0.6234889832851389	0.23945405058475444	0.4999664197028202	1.0091104196799874	0.6246007065098098	0.7093095511624052	0.9988601982867512	False
1_38482356	1.2483663628148918	0.2638647226371158	1.2546956734186097	0.4998143107181836	1.0210178984314686	0.2626575205542695	0.3906606603698896	0.9946120056511476	False
1_38480930	5.5634929580696735	0.01833878905762121	5.488930971081572	0.5190185858477717	0.9585068513499376	0.0191372410547892	0.07087377037135341	0.9868372775178109	False
1_38485098	3.841529709260556	0.04999788618836398	3.7579523194181093	0.5003607241580563	0.9645330840786775	0.052556904495332124	0.13453109933115492	0.989975875777958	False
1_38486480	1.1440665078508798	0.28479469090355514	1.1275581869922462	0.4998612943849454	1.019728978835912	0.288296781910914	0.4159552273065131	0.9951990707301421	False
1_38488626	0.39209141867297603	0.5312021070045765	0.3973642990677035	0.4999343316364692	1.011857080584888	0.5284535913423093	0.6304526992737424	0.9980918642423012	False
1_38491265	0.17637029855538344	0.674511285521048	0.17523262591930688	0.5000012617048154	0.9922293488016544	0.6755026696796137	0.7498184498263668	0.9988601982867512	False
1_38489380	4.312239125585394	0.03783912533292055	4.179903372798435	0.5309960706746214	0.964844363392332	0.040906032900252964	0.11429145879765087	0.9876369620300696	False
1_38492904	11.053364866289256	0.0008852638541589908	10.439474009894184	0.6195664532861477	0.9527553178742036	0.0012335039246391675	0.016526049530874352	0.9810178506925654	False
1_38499352	0.2999425147113897	0.583918461122855	0.29784721996838925	0.5000163696897798	0.9898767100543048	0.5852351785524932	0.6771841411437974	0.9984334643339428	False
1_38497950	5.466724270708653	0.01938192080702794	5.32305822195849	0.5343521291389779	0.9605207282968976	0.02104504516828576	0.07516718279126486	0.9868372775178109	False
1_38506819	0.18463423188258327	0.6674205357602306	0.18986784591470496	0.4999646493921552	1.0082505959200674	0.6630266309624493	0.7400258470490336	0.9988601982867512	False
1_38507495	1.5969365190960048	0.2063378914823153	1.577482786269684	0.500098937322496	0.9768226404720992	0.20912365069997585	0.3353925157471637	0.9946120056511476	False
1_38511318	4.424031413431635	0.03543622000298163	4.298610840476613	0.5300434835928919	0.9642501627201588	0.0381435175006406	0.10922855842612088	0.9868372775178109	False
1_38515058	1.8857186437658129	0.16968560754449735	1.8407125549783807	0.5001864427906563	0.9751392767842753	0.17486745441271478	0.29757597056010865	0.9946120056511476	False
1_38514453	8.572682545651787	0.003412440149142326	8.305589313720702	0.5590770201191889	0.9530054194577148	0.003952325594765216	0.029403438944747805	0.9868372775178109	False
1_38515929	0.22047845011664435	0.6386756049845952	0.2189036773306725	0.4999699499462521	1.0087066575523502	0.6398765338216781	0.7215666797477719	0.9988601982867512	False
1_38516567	1.9608696589871213	0.16142034054342547	1.979606819182664	0.4997008002854629	1.0264851810437314	0.15943183368080316	0.279656754834076	0.9945891795422236	False
1_38516585	0.5693954672870518	0.4504992416074002	0.5688538287176925	0.5000002526527495	0.9859760668301062	0.4507147340887486	0.5645780375266345	0.9979806875754014	False
1_38518043	1.346067042461982	0.2459668602968456	1.340851165485219	0.5000715140399357	0.9785325727218764	0.2468839192454243	0.3748414461816937	0.9946120056511476	False
1_38518520	0.06791784184831329	0.7943928780830084	0.06612957112156438	0.5000018095281639	0.9952719510597818	0.7970578044145693	0.8448801142327932	0.9988601982867512	False
1_38522618	1.4625832186722505	0.2265195505120625	1.4707170154106284	0.4997815571429397	1.0227686675597367	0.2252325988977529	0.3525302825689621	0.9946120056511476	False
1_38520177	6.179479042410662	0.012924032327487732	5.839680924513233	0.5715446608342795	0.9617370693588574	0.015668667826838508	0.06286505824129571	0.9868372775178109	False
1_38527543	1.526095555408574	0.2166993793945684	1.461015416447481	0.5001473782850918	0.9780432217802012	0.2267686264750759	0.3541837418758077	0.9946120056511476	False
1_38529500	0.2849821582487948	0.5934541726418241	0.2866681760024221	0.4999890707223883	0.9900028175531228	0.5923635954647162	0.6830820299217469	0.9985737295172986	False
1_38530589	0.5168569166008865	0.4721855201235702	0.5050286007135583	0.5000104655449411	0.9869300748349672	0.4772988926042362	0.5874069395168801	0.9979806875754014	False
1_38530668	1.896610242839984	0.16845823196378518	1.8856638776123875	0.4997526974849261	1.0256522426260208	0.16969180501339465	0.2916359336634177	0.9946120056511476	False
1_38534523	6.256653534191967	0.012372770485271856	6.219752157096082	0.5104692160592286	1.0457624245845654	0.012633279626285687	0.055443571927758124	0.9868372775178109	False
1_38536187	0.09172244310676092	0.7619987407732706	0.09194112594923354	0.49998610643780894	1.0056664633139032	0.7617237694982749	0.8174724456673728	0.9988601982867512	False
1_38541256	0.001403503392596761	0.9701155535770656	0.0013863423409929965	0.5	0.9993100572627897	0.9702987335618576	0.9774091779237268	0.999815356887746	False
1_38542378	3.0962158902252104	0.07847450743821183	3.124767158085888	0.4991594610899254	1.0333153195435902	0.07711088699608859	0.17286196548069074	0.9906545479567118	False
1_38543105	0.15195353057045224	0.6966754413644145	0.1499713286102633	0.5000099798069783	0.9928349151375808	0.6985627592118053	0.7680754200715038	0.9988601982867512	False
1_38545502	2.285694603065906	0.13057167445443807	2.347533547792409	0.5000139943717458	0.9711830366427896	0.12548140418567133	0.2387058704925008	0.9944909096113326	False
1_38547905	1.3096611781218996	0.25245601006172114	1.3070092495727297	0.5000012611343876	0.9787817288279088	0.2529368617259924	0.38094836684583416	0.9946120056511476	False
1_38554751	0.17574721129214765	0.6750537853995946	0.17412532212256338	0.4999762413708997	1.0077558500879475	0.6764712287126071	0.7506027465764621	0.9988601982867512	False
1_38555083	2.1617798031504094	0.14148073159230326	2.1676675374546903	0.4996933049211538	1.0276290677896571	0.14093986063032082	0.25786276002968594	0.9944909096113326	False
1_38555389	0.06345234720404136	0.8011202970729019	0.06288112248148536	0.4999913935450434	1.0046588165658448	0.8019988289473365	0.8486643318127735	0.9988601982867512	False
1_38555696	0.0005027103931620758	0.9821119661789864	0.0005023177363909781	0.4999999481788157	1.0004178342265553	0.982118952361618	0.9864174839509646	0.999815356887746	False
1_38556983	0.8431015743450132	0.3585112230459586	0.8791290042063338	0.4998233631173682	1.017903946649737	0.3484403491181541	0.4733415996805856	0.9971999544985076	False
1_38557098	0.0018988791722804879	0.9652422785114771	0.001874504829174839	0.4999996945690042	1.0008022661213998	0.9654659368323236	0.9736961564902692	0.9997590813771912	False
1_38559049	0.015275392425689203	0.9016370137583896	0.015201473270280985	0.4999977324400954	1.0022944299349847	0.9018740901170064	0.9250811493678068	0.9994934794907332	False
1_38559352	0.5847385311508617	0.4444609388680895	0.5944813425885513	0.4999008591641583	1.014532237374238	0.4406914246402379	0.5559371036154542	0.997978333337408	False
1_38559394	0.06189234512271469	0.8035296305311013	0.0605785050211125	0.5000006150289197	0.9954631159510556	0.8055839151666591	0.8513937072858719	0.9988601982867512	False
1_38559533	0.570320662649749	0.4501315217269014	0.5625838772284624	0.5000373399637356	0.9861433899925148	0.4532210286176884	0.5667395525350669	0.9979806875754014	False
1_38560968	1.1396980577536908	0.2857161384679354	1.194209923800372	0.499754373517362	1.0209274444856853	0.27448200666679634	0.4023453719372129	0.9946120056511476	False
1_38562789	0.4765909180741232	0.4899705620205007	0.4761240152874962	0.5000229120747774	0.9871679127496638	0.49018324383255296	0.5983027977807307	0.9979806875754014	False
1_38562795	0.7370099164940882	0.3906203952474013	0.7281261265779904	0.5000191833585247	0.9842285973306256	0.3934912589229987	0.5145823947308017	0.9976099674615392	False
1_38563923	4.348273923880981	0.03704647504955527	4.40185703712632	0.4871742955398067	1.0406488155780476	0.03589981866315739	0.1051088646037251	0.9868372775178109	False
1_38565676	0.3843812686807269	0.5352677323474204	0.3790275405335706	0.5000255003323155	0.988623112275173	0.5381241401814083	0.638445463466979	0.9980918642423012	False
1_38568136	1.5526848402304267	0.21273952303748267	1.5205409763475473	0.5001137227473565	0.9773430975919888	0.2175376457552124	0.3443865825450971	0.9946120056511476	False
1_38570707	0.9074747394255952	0.34078533364560515	0.8859472434633062	0.5000170564399609	0.9827109383747532	0.3465779346213275	0.4716357400098991	0.9971214639396132	False
1_38572905	0.3787345917584162	0.5382812405967906	0.3694104365713429	0.500006677740747	0.988828873593653	0.5433258061990643	0.6427132452741422	0.9981230507395472	False
1_38578692	0.11816323965418007	0.7310352055565863	0.1196728228678694	0.4999803839000808	1.0064989394657098	0.7293896107171214	0.7923083100711791	0.9988601982867512	False
1_38577967	6.7387403590736294	0.009434121546456287	6.576636835405225	0.5377380682950744	0.9563846676417941	0.01033259385805041	0.0493753819673261	0.9868372775178109	False
1_38583829	9.373336735233464	0.00220164384147703	9.116154593404644	0.5583741170557888	0.9506511123244752	0.0025336199135302944	0.02339676245491148	0.9847089192621604	False
1_38585008	0.07354519839738316	0.7862432272919656	0.07285480776408804	0.4999899117811079	1.0050139432137168	0.7872246486304257	0.8372359263729322	0.9988601982867512	False
1_38585939	0.1398438049033217	0.7084363407285862	0.1398326851631282	0.5000065034493658	0.993035419523324	0.7084474025396054	0.775908135327357	0.9988601982867512	False
1_38587171	0.4648607836113854	0.4953609981855938	0.4645722035711515	0.4999322902997439	1.0127343904226622	0.4954948642251631	0.602826885715376	0.9979806875754014	False
1_38590442	0.017135878142521932	0.89585118714056	0.01666304547325126	0.499998124932926	1.0023747447963565	0.8972900591976524	0.9215913990498448	0.9994934794907332	False
1_38591063	0.6352956428796688	0.4254194648134362	0.6087472834042273	0.5000632544263836	0.9857974560429484	0.4352598702997629	0.5511658226600817	0.9979109100401976	False
1_38591115	0.4492399042718773	0.5026961328612958	0.450717285842984	0.4999316072409221	1.0125669056394566	0.5019945234514065	0.6082417798353148	0.9979875561041772	False
1_38593021	3.7085496160445928	0.05413441177743028	3.603890758851776	0.500408070946223	0.9653905738567112	0.05764451215160715	0.1429049053005816	0.9904247968053996	False
1_38593771	2.4071033417823173	0.12078568168531613	2.3063276332541136	0.5002350980750983	0.9724357611757448	0.12884814660180946	0.2430032698966175	0.9944909096113326	False
1_38593254	4.283486975700669	0.0384843204728289	4.12009701164061	0.5373607301765967	0.9656140937465252	0.042376648242917536	0.1169707121835972	0.9877287395417464	False
1_38594401	3.8661775701695538	0.04926860881944695	3.759756828992977	0.5004215206170599	0.9646465161924912	0.05250021316863107	0.13444794223201628	0.989975875777958	False
1_38596210	6.134515139445512	0.013256789559978556	6.1828717900316414	0.4903282377220233	1.047810863777996	0.012899275159036772	0.05609971561411233	0.9868372775178109	False
1_38596272	1.2700261233306662	0.2597617792380429	1.2064902190213616	0.5001376964559786	0.9801172014436748	0.2720283406655415	0.4000135557462979	0.9946120056511476	False
1_38599862	4.893864429500461e-05	0.9944183514653812	4.737890049000271e-05	0.5	0.9998828396224944	0.9945080177988884	0.9958689147941604	0.9999469889073782	False
1_38601617	1.4009834549100333	0.2365589776429825	1.3758047983210415	0.5003723899750484	0.9784520408324421	0.2408170373374405	0.3686969339521892	0.9946120056511476	False
1_38602073	0.1098065476799519	0.7403644860538694	0.10883087917682133	0.4999851526150968	1.0061308920028913	0.7414791090586038	0.8016720272618588	0.9988601982867512	False
1_38603706	0.10787082421154537	0.7425813157857212	0.10988196756443358	0.4999809573565687	1.0062450861187604	0.7402785540619192	0.8007510339104398	0.9988601982867512	False
1_38602153	5.6742351905178925	0.01721584338886395	5.882158093711041	0.442871422433173	1.052527542929982	0.015295063485969209	0.06195089971994284	0.9868372775178109	False
1_38604469	0.012487022439266582	0.9110253232513504	0.012054035370965721	0.5000012346127162	0.9979891996635748	0.9125752311040438	0.9333478763328632	0.9997261015601768	False
1_38606400	2.715824410548123	0.09935762647440394	2.63248552028017	0.5002283899686355	0.9703884601851084	0.10469769983330368	0.21182448384217686	0.9943243590825908	False
1_38606443	1.5002037771479877	0.22064001014143145	1.4299736788852897	0.500155446813057	0.9783248605266068	0.2317687341505291	0.3594186521373368	0.9946120056511476	False
1_38606455	1.7233099893017538	0.18926753364159546	1.6608381928417657	0.5001569199492224	0.976517826022886	0.1974901907455907	0.3228483242990169	0.9946120056511476	False
1_38607699	1.4876377555102636	0.22258333741236147	1.4283696681959557	0.500142528716769	0.9782565882407334	0.23203069384988795	0.35969660189336183	0.9946120056511476	False
1_38613848	1.8013761697199016	0.17954621167091234	1.7312739508379311	0.5001602102587238	0.9760605453467546	0.18824828400642304	0.31266898405377186	0.9946120056511476	False
1_38609714	7.101606320826818	0.007701490102743569	6.782980816617055	0.5684570099068762	0.9584057036387558	0.009203107431085213	0.04629230403830239	0.9868372775178109	False
1_38614867	0.3500676119256383	0.5540748590966684	0.3393874461908126	0.5000305023399768	0.9893249500943281	0.5601830131370165	0.6566614247317187	0.9983442322129512	False
1_38615761	0.1376360453674721	0.7106425052281758	0.13363226926958305	0.5000116329241335	0.9932913296905118	0.7146953101269942	0.7808759176471325	0.9988601982867512	False
1_38619543	0.5702134914045303	0.4501740930620749	0.5698922785122704	0.4999174511613448	1.0141081122180642	0.4503017252032221	0.5642277524857423	0.9979806875754014	False
1_38622268	0.04783838342118685	0.8268682663373533	0.04717957916727755	0.4999937138506868	1.0040252096151279	0.8280457770086711	0.8685724830880673	0.9989445677210936	False
1_38625375	1.329251345570924	0.24893844784673125	1.2701944431100856	0.5139529930953514	0.9800770672896458	0.25973020567750216	0.38778091863533504	0.9946120056511476	False
1_38628128	1.5766855368237316	0.20923876184989545	1.5305315038458502	0.5000854706034661	0.9773676110287508	0.2160326930191616	0.34274850160590026	0.9946120056511476	False
1_38631681	0.44740939096698185	0.5035677675316614	0.4485933647119964	0.4999332597742568	1.0125332741349289	0.5030037010037544	0.6090836030718004	0.9979875561041772	False
1_38633455	0.3186658189335958	0.5724105441719156	0.3057764439363382	0.5000312363954712	0.9899186855808124	0.5802835671885207	0.6731447565746793	0.9983965191621698	False
1_38632609	4.6594192753887	0.030883635267353608	4.445372879952629	0.5472673015154575	0.9650355319274248	0.0349959469900345	0.10344629219012448	0.9868372775178109	False
1_38633883	7.759051723943422e-05	0.9929718864621356	7.605106293340214e-05	0.5	1.0001609498661386	0.9930419555159602	0.9947366112798618	0.9999469889073782	False
1_38635796	0.15904057836097252	0.6900413731209618	0.15819554843983494	0.499977588568364	1.0074066691919394	0.6908232939559109	0.7618454724661718	0.9988601982867512	False
1_38636296	0.10688803758674226	0.7437152629771279	0.1053722409378679	0.4999861381421109	1.0060165360963778	0.7454755713278569	0.8047687748510151	0.9988601982867512	False
1_38636712	1.5163564065588844	0.2181717113128452	1.4739104974614747	0.5001769613877565	0.9778109346248008	0.22472971739319653	0.35199317883959397	0.9946120056511476	False
1_38638825	0.4750367831547635	0.4906790928977485	0.4594797308091074	0.5000429157067197	0.9875977284728288	0.4978672220688905	0.6047856340985115	0.9979806875754014	False
1_38645567	0.7810393360059606	0.37682346228270897	0.7726830690335191	0.4998987184895141	1.01635198003406	0.3793883011649818	0.5017881624160668	0.9976099674615392	False
1_38644440	2.327388731697283	0.1271149538791232	2.2066838061000453	0.5273541830356007	0.9744945760402896	0.13741377945891575	0.2536132044360325	0.9944909096113326	False
1_38647675	0.36855096366014095	0.5437951784252235	0.36486029018851696	0.4999507696292377	1.0112297140936544	0.5458192672134076	0.6447562898947607	0.9981230507395472	False
1_38650057	1.2322509428551598	0.2669697295062521	1.252055296648905	0.4997952297337342	1.0211089061312864	0.26316028954582904	0.3911681465023042	0.9946120056511476	False
1_38651507	3.3636113720669414	0.06665175333179818	3.2538384765794035	0.5004191839607598	0.9671912863511608	0.07125640486749962	0.16418799655752392	0.9906545479567118	False
1_38652728	2.0013572528281998	0.1571584272534814	2.0307038839127927	0.4996788051006649	1.026893416241046	0.15414920043617308	0.2735498341699355	0.994532804699778	False
1_38652792	0.97097942595056	0.3244360343293371	0.9561953893280588	0.5000648053521976	0.9819649695050556	0.3281473118107836	0.454348746064989	0.996326532829664	False
1_38654313	2.0227513739496885	0.15495814555406628	1.9816883473176856	0.5001475129783682	0.9741457535529581	0.15921265584040245	0.2793896268923224	0.994532804699778	False
1_38656716	0.057342367455909475	0.8107468441588894	0.056961579095514026	0.4999996291756306	0.9955679070268146	0.8113643887873532	0.8558534339040607	0.9988601982867512	False
1_38657551	0.04149353829919278	0.8385882331987948	0.04141568885825109	0.5000021739267653	0.9962110705159752	0.8387376424270868	0.8767811139975611	0.9989452225199258	False
1_38659425	1.99872386435078	0.15743170382004001	2.0472316837222024	0.4996508235421176	1.0271277458999255	0.15248323096455466	0.2716263990754753	0.9944909096113326	False
1_38660593	1.3025882266071562	0.2537409949508897	1.3398493781060097	0.4997591499412543	1.0219712613022625	0.2470605324309841	0.3750094690874876	0.9946120056511476	False
1_38662594	3.2756016639740437	0.07031713866478051	3.328103258012561	0.4992861787276746	1.0344818078672042	0.06810537343699563	0.15937969360595952	0.9906154533600544	False
1_38663830	0.13926180978955927	0.7090159787535742	0.13957737106102286	0.4999787429964681	1.0069828423420424	0.7087015245831955	0.7760938148774885	0.9988601982867512	False
1_38664066	0.004325507055089162	0.9475620658954969	0.004287046263925731	0.5000002028083802	0.9987845692950146	0.9477953812416798	0.9603841857980204	0.9997590813771912	False
1_38664433	0.2700918818696323	0.6032701438293074	0.2754883815650828	0.5000046273777681	0.9901306827243525	0.5996736552984683	0.6890425713086364	0.9987094842562596	False
1_38666914	0.7548102349396686	0.3849575421945012	0.7574147284467472	0.4998865371314722	1.0163032116782396	0.3841387896270194	0.5060832835434949	0.9976099674615392	False
1_38668093	2.2154018424745345	0.13663947959606804	2.2890319999969506	0.4995064181801167	1.028797380362277	0.13029115961097648	0.244871456781376	0.9944909096113326	False
1_38668547	3.992489101127832	0.045703500956649545	4.0475450078629365	0.4991937505759326	1.0380187610249865	0.044235631255877365	0.12030383097920902	0.9880612318268052	False
1_38669509	0.005462782147402479	0.9410814925146131	0.005505633936991218	0.4999998138853886	0.9986112747429359	0.9408512783613652	0.9551196579395379	0.9997590813771912	False
1_38671697	0.8824280851418393	0.3475375078687981	0.8918653480577632	0.4998597020122701	1.0177583562348316	0.3449723164368106	0.4701201164427216	0.9970960609614471	False
1_38669544	3.09483180487706	0.0785412682200688	3.1696779016201617	0.4806391330235467	1.0351522297071851	0.07501723939892901	0.16976863530656774	0.9906545479567118	False
1_38672209	1.9098409123702709	0.1669809314397992	1.9358524977033085	0.4996958883151697	1.0262413265165324	0.1641195719245888	0.28522885004553705	0.9946120056511476	False
1_38672426	0.013221864940447858	0.9084559267348228	0.01288536066567758	0.5000011156731612	0.9979110924380996	0.9096233002356744	0.9310610561065504	0.9997261015601768	False
1_38672823	0.0851705936712861	0.7704089496980046	0.08603460023005027	0.4999859547126565	1.0055023494217965	0.7692802023781102	0.8233908389355208	0.9988601982867512	False
1_38675803	0.3058497964090634	0.5802381531323118	0.2970059090112045	0.4999670678343349	1.0100332680764164	0.5857655638895275	0.6776232789755501	0.9984334643339428	False
1_38675954	1.5542587871936462	0.2125078281812816	1.5215078697801798	0.5001163367484651	0.9773404192697858	0.2173914501421399	0.34422482490019723	0.9946120056511476	False
1_38680372	0.0011552961341116939	0.9728854060666532	0.001153313511167653	0.4999997926920176	1.0006328079201954	0.972908673009578	0.9794562095285504	0.999815356887746	False
1_38681026	1.88731765084475	0.1695047745052577	1.9014013285486728	0.4997159711679982	1.0259282307276052	0.1679215496361709	0.2896116848254812	0.9946120056511476	False
1_38681533	0.4009087077633637	0.5266203351680152	0.4037009471394413	0.5000145878453179	0.9881344595031414	0.5251840966420128	0.6277677501960742	0.9980918642423012	False
1_38682355	1.4091889949710603	0.2351910713362414	1.367202329547581	0.5008126315358871	0.9786426436987326	0.2422931443466191	0.3702421751163201	0.9946120056511476	False
1_38681834	22.963228368586332	1.6512996388051702e-06	24.414245642663445	0.21611636179180024	1.2226782079615688	7.769206610275249e-07	0.0018687564539306824	0.8213707772995241	False
1_38683956	2.0302310498895517	0.15419716388036542	1.9987190113606632	0.5001304046024234	0.9739709972293028	0.1574322079314081	0.27731525596723383	0.994532804699778	False
1_38684043	1.7757682083716304	0.18266982584390634	1.7635489424428668	0.5000990283987675	0.9754330894464492	0.18418246747415454	0.3080685738500541	0.9946120056511476	False
1_38685317	1.851008714681825	0.1736661204378258	1.9042481600554308	0.4996620167672646	1.0262148679716157	0.1676035845783369	0.2892517171086618	0.9946120056511476	False
1_38685653	6.115105304321332	0.013403142802879577	6.494674774421582	0.36136352764062746	1.06964509726553	0.01081980874371058	0.05068254321748486	0.9868372775178109	False
1_38686908	0.19818792733740054	0.6561874917121611	0.20232487917746766	0.4999644093871035	1.0084864440384147	0.6528507787957409	0.7320137175039428	0.9988601982867512	False
1_38687060	1.088426287582081	0.2968201558384993	1.128628951304563	0.4997834332935711	1.0202387989226152	0.28806797506591264	0.4157444867128056	0.9951990707301421	False
1_38690905	0.5833551931260388	0.4450001892768111	0.5871232679128298	0.4999103501104836	1.0143699737105794	0.4435336941420209	0.5584164382219645	0.997978333337408	False
1_38690931	0.029710271706647976	0.8631492671269367	0.029580940910818764	0.4999956082120472	1.003202023639153	0.863444520351376	0.8956207535058407	0.9992372150289488	False
1_38691199	0.036378549639280784	0.8487358667808006	0.03597790816638735	0.5000024020730048	0.9964847154976484	0.8495611215088706	0.8850187929348362	0.9989848264829371	False
1_38693916	1.0495949911388325	0.3056003824692566	1.076770802388637	0.4998092597576772	1.019662953732202	0.29942107431163945	0.4268055200365891	0.9955854817821709	False
1_38696216	0.011595613233222224	0.914247211317992	0.011711810020642588	0.4999981550337457	1.002028894218097	0.9138202949149355	0.9342927915895136	0.9997261015601768	False
1_38694395	8.233006082316479	0.004113533937978643	8.670567948262033	0.3392210874916697	1.0854295199249488	0.0032339038857982505	0.026470727277180268	0.9868372775178109	False
1_38708607	0.3250286085531968	0.5686011918295306	0.3247405727233854	0.49995212141310796	1.0106414994677109	0.5687725655576811	0.663732626004364	0.9983553976503918	False
1_38711354	3.4353753501608817	0.06381408311695425	3.4726498638192425	0.491110992673295	1.035764372332002	0.06239128824896412	0.15057814118822382	0.9904247968053996	False
1_38712467	0.007484009999082275	0.9310608696599441	0.007408382502035238	0.4999989767023701	1.001597323772427	0.9314092126216652	0.9477266500846095	0.9997590813771912	False
1_38712113	3.5299607710493888	0.060269214118980334	3.415636329522385	0.5269001026852873	0.9679851851155206	0.06458151071168161	0.15400466932807355	0.9904247968053996	False
1_38702375	10.129602608927826	0.0014590686116525695	11.78648842941402	0.08674592322379346	1.4088701449999328	0.0005966217040598298	0.0120537923908976	0.9782700598527084	False
1_38714919	3.355465079736802	0.06698228750366875	3.3372517856769264	0.5051625615501265	1.0338141382304131	0.06772764158790134	0.15882892021645906	0.9906154533600544	False
1_38715155	0.006620083308895629	0.93515256198736	0.0066575524979271	0.4999989534516545	1.001526187343953	0.9349697107875832	0.9505192477358202	0.9997590813771912	False
1_38718238	0.0002625493811363455	0.9870721424710835	0.00026055745911435224	0.5	1.0002999189347321	0.9871212724060088	0.9902768846616732	0.9998540362365428	False
1_38718502	1.4687038034023772	0.22555031571351106	1.435785181012761	0.5001085199125895	0.9779999065527876	0.23082260937029805	0.3584167799634678	0.9946120056511476	False
1_38722925	0.8625716546858655	0.3530200316222463	0.8636438971188909	0.499874812481425	1.0173934005690293	0.35272097797236523	0.4773342795775847	0.9974939954774826	False
1_38723544	0.7339765509252061	0.3915972624685364	0.7066156730106741	0.5000687927046383	0.9846654427203696	0.4005696210485628	0.5208186075970276	0.9976099674615392	False
1_38723927	1.3567406521460723	0.2441031546736248	1.359383474355127	0.5000605934665682	0.9783212910472864	0.24364435943279386	0.3716159759596244	0.9946120056511476	False
1_38727676	0.10469997758310967	0.7462607572179896	0.1038193964959646	0.4999855480252902	1.0059895023205094	0.7472934771197719	0.8061921282122989	0.9988601982867512	False
1_38727668	3.1902526564618365	0.07407856159881687	3.1673173682902416	0.4999988739678084	1.033226206349831	0.07512574771864011	0.1699395060582225	0.9906545479567118	False
1_38728155	0.18605804642004387	0.6662179246186938	0.1860007194300124	0.4999723940745461	1.0080523063179412	0.6662662396946839	0.7425370775291862	0.9988601982867512	False
1_38728250	0.00025001019949577596	0.987384605710793	0.00024767823924776167	0.4999999343458518	0.9997079046615526	0.987443573464826	0.9905121167297845	0.9998540362365428	False
1_38728382	1.0409281944332631	0.3076056966779307	1.0246489691053284	0.499874440001154	1.0187925370394777	0.31141879310442544	0.4384218833032506	0.9958340354189781	False
1_38728422	0.058384917036825364	0.8090670984093139	0.05847080125749926	0.4999912088033313	1.0045158821573532	0.8089294326164848	0.8540228385846662	0.9988601982867512	False
1_38729507	3.525074177211536	0.060447120379153674	3.5597272371414874	0.499007913120113	1.0355821245803922	0.05919746555255845	0.14541784448825065	0.9904247968053996	False
1_38730271	2.7288932322576898	0.09854755607758724	2.7336220874785795	0.4999930507041678	0.9693103899080474	0.09825621622359383	0.20300584434927574	0.9935127400575321	False
1_38730541	0.0031796365377427804	0.955032504492136	0.003141350083751604	0.4999995922109071	1.0010390483852531	0.9553037693134264	0.966113482101004	0.9997590813771912	False
1_38730612	1.5231318720723266	0.21714616218356605	1.5436517372545495	0.499755402704471	1.0234189653445156	0.2140750688156509	0.3406855220642554	0.9946120056511476	False
1_38731063	0.01904933868596359	0.8902251313667549	0.0192450538961566	0.4999966967871362	1.0026012361049943	0.8896662421568743	0.9157601498650406	0.9994446762968446	False
1_38731090	1.029076462204273	0.3103756788642712	1.0425850641440777	0.4998320237198801	1.0192284306321862	0.3072210156384592	0.4343671203664836	0.9958340354189781	False
1_38731242	1.7627947703405198	0.1842763025718871	1.7510930934513451	0.4997721174514298	1.0247045800055008	0.18573937429243534	0.3098746776950447	0.9946120056511476	False
1_38731331	2.498302041800855	0.11396911461239267	2.551317042489245	0.4993674237084486	1.0302252364555418	0.11020235530005996	0.2191855958234632	0.9944909096113326	False
1_38731439	0.31361938475760104	0.5754676324199381	0.3196005168247211	0.4999460359347253	1.0106605170619989	0.5718478186466049	0.6663082178009732	0.9983950419518864	False
1_38731505	3.2749172214005853	0.07034647532563909	3.197262545894773	0.5002482448050078	0.967267488768802	0.07376163766812815	0.16793348343379585	0.9906545479567118	False
1_38731622	0.3386715498494937	0.5605970339957758	0.3382062292039336	0.4999508759604943	1.010857653017443	0.5608664548559694	0.6572469418407223	0.9983491687939406	False
1_38731847	1.0059904846136476	0.3158653146709647	0.9794205632679224	0.5006045410082661	0.9818728170307875	0.3223419016309721	0.4487749421460113	0.9960999684339368	False
1_38731931	1.2337469488158492	0.2666795813838921	1.2173038020446256	0.5000787417303547	0.9796403827330576	0.2698904316529278	0.397881658334819	0.9946120056511476	False
1_38732247	4.880875812317356	0.02715583698121016	4.969367281191809	0.4785089261940078	1.0441277519592975	0.025800083806637897	0.0854068973687613	0.9868372775178109	False
1_38732708	0.5913008707912581	0.4419165204919913	0.5961171976559854	0.4999072200703553	1.014492036643427	0.4400633376820505	0.5553914563485034	0.997978333337408	False
1_38733509	0.068994481359681	0.7928064786116904	0.06845901565611713	0.5000038737549984	0.995144006285077	0.7935938069180155	0.8421182733168804	0.9988601982867512	False
1_38733788	0.8490846027454495	0.3568114282312305	0.8463959318978596	0.4998820108045378	1.0171807408016775	0.3575739146001776	0.4818538109588526	0.997568988048414	False
1_38734768	4.675134713046361	0.03060230258580565	4.6240981750452175	0.5130175451029647	1.039135256073381	0.03152583004617182	0.09692187732277427	0.9868372775178109	False
1_38735751	2.920132331569904	0.08748068942181675	2.9509693324980617	0.4991286779704616	1.032379357893303	0.0858260652530648	0.1855838625105584	0.991799844776213	False
1_38736065	0.012982827269699015	0.9092836045204564	0.012990544626518384	0.4999981405693105	1.00212681040569	0.909256762854998	0.9307774106588036	0.9997076325090692	False
1_38736874	12.280874075869406	0.0004576239883887778	12.391863485700016	0.47893260510384394	1.0695208617760388	0.00043120870027701935	0.010527916578620766	0.9777983647377868	False
1_38737005	2.7258793534048205	0.0987337297259946	2.7883085401772405	0.4992741170629566	1.0316189985628117	0.0949544068376289	0.19841283854479635	0.9930681713041678	False
1_38737036	1.2246199610792698	0.2684558846824322	1.2172953293847968	0.4998363455156424	1.0205888872682078	0.2698920985080743	0.3978833670423355	0.9946120056511476	False
1_38737441	0.0022031618683229226	0.9625627604902351	0.002195558525272645	0.4999997543681048	1.0008724549595145	0.9626273688994949	0.9716274812569023	0.9997590813771912	False
1_38737858	0.3584058230831317	0.5493929362582367	0.3690641961038637	0.4999311656259165	1.0115168515260813	0.5435148037816591	0.6428721550731811	0.9981230507395472	False
1_38738214	0.0003667871909192044	0.9847200971312832	0.0003733642515726388	0.499999893653029	1.0003635471868086	0.9845837265968352	0.9883517408596963	0.9998540362365428	False
1_38738916	1.0604763734102676	0.3031065603842684	1.07894182995733	0.4998205084897345	1.0196026859199234	0.2989343964855916	0.4263088557184461	0.9955344169134722	False
1_38741269	1.5324942952377685	0.21573848118140992	1.6079902005694748	0.4996695952741178	1.0243133823694894	0.2047745482121398	0.33071179629016817	0.9946120056511476	False
1_38739842	3.187804768811077	0.07418957709345607	3.267984626629186	0.4795332471401889	1.0357972472412498	0.0706443609502303	0.16325447268431684	0.9906545479567118	False
1_38743750	2.3526024056418464	0.1250740525479448	2.389950659184251	0.499626074221427	1.0292006877392523	0.12211748295827908	0.2344682758514632	0.9944909096113326	False
1_38743903	0.2059527204071543	0.6499582858291728	0.2056001050659688	0.4999997484045343	0.991564318421362	0.6502380742509978	0.7299501683931258	0.9988601982867512	False
1_38748653	2.6264361333650186	0.10509737602211844	2.6982461121042443	0.4994685557274829	1.0311985031061446	0.10045870351719954	0.2060348132069421	0.9938864172514852	False
1_38749491	1.3993834220792678	0.2368268331420711	1.4355046365271846	0.4997516468511655	1.0227121299613475	0.2308681754804046	0.35845892808220936	0.9946120056511476	False
1_38750042	0.6507788280334239	0.4198343657942577	0.6570696479866456	0.4998956375431037	1.0152282685439065	0.4175963778512069	0.5356809455759569	0.9978295362662764	False
1_38750949	0.05797828716340803	0.8097203541338627	0.057223220148443936	0.5000037273355568	0.9955718018669628	0.8109398380058489	0.8555475752585986	0.9988601982867512	False
1_38752462	1.1964674125259762	0.274028873566308	1.188726319618581	0.499841852743389	1.0203395686331072	0.27558662332359	0.4034520448387635	0.9946120056511476	False
1_38752615	0.3894986205176565	0.5325630658352609	0.3988459980355401	0.4999298920876947	1.0119399504486997	0.5276858340320842	0.6298415515519905	0.9980918642423012	False
1_38752491	2.7684065350255764	0.0961418256854174	2.9201701154197512	0.456194759411399	1.0362045726362483	0.08747864104043435	0.18797263561869165	0.9922290136133528	False
1_38753501	0.1078258929495064	0.7426330327402266	0.10861617062619187	0.500036249398695	0.9938385073937259	0.7417251394103684	0.8018708069029505	0.9988601982867512	False
1_38756240	0.6729879871911066	0.4120117943939813	0.6783348829885654	0.4998945085654194	1.0154602861795947	0.4101606914722037	0.529191843997282	0.9977353301770456	False
1_38756521	0.003411805229452725	0.9534215236293272	0.003433444300753763	0.5000001366183685	0.9989039107820028	0.9532742156169184	0.964559127830118	0.9997590813771912	False
1_38758568	0.008913713539730141	0.924781514429462	0.00895593774112058	0.5000006152047806	0.9982314908750038	0.9246041001379144	0.9425458488944376	0.9997590813771912	False
1_38759943	1.8107207241660035	0.17842179642610434	1.813110468458035	0.5000854522303875	0.9749883558259228	0.17813554996738545	0.3013151921754865	0.9946120056511476	False
1_38760602	0.13312208848172702	0.7152166622343636	0.1326295333856251	0.5000071796486031	0.9932292257760312	0.7157210778314098	0.7816687579348105	0.9988601982867512	False
1_38760816	2.5422561457162374	0.11083630985067948	2.56993500000317	0.4992120558137412	1.0302036008413686	0.10891220692943472	0.2174330314806577	0.9944819119253716	False
1_38762381	1.1945428575931771	0.2744151196535386	1.2638036691860182	0.499723460909446	1.0216322706715422	0.26093233404884875	0.3889445484541038	0.9946120056511476	False
1_38763378	0.10683658167840804	0.7437747919219232	0.10724134715565016	0.4999835700027029	1.0061244460122265	0.7433069495277671	0.8031284156351294	0.9988601982867512	False
1_38763942	0.4883936577298584	0.4846447332368145	0.4746056387448334	0.5000401119022256	0.9873660809280648	0.4908759547964143	0.5989076802415885	0.9979806875754014	False
1_38764346	5.493560298062164	0.0190866371779087	5.6242880331155884	0.4661692835079048	1.0483683065099667	0.017713259409481097	0.06770981361987978	0.9868372775178109	False
1_38765783	3.261961313766052	0.0709042728305912	3.3690806765953307	0.4992843189118791	1.0349625161870095	0.06643081539499995	0.15686390657242955	0.9906154533600544	False
1_38766298	0.16246755241712665	0.6868947880305272	0.1619151302766113	0.4999766800399957	1.007500483052887	0.687399389002783	0.7591565364042985	0.9988601982867512	False
1_38767308	0.23255579140318616	0.6296351893201919	0.2342463956811116	0.5000092613506991	0.9909557455552784	0.6283929106787338	0.7123755420162635	0.9988601982867512	False
1_38767419	0.33873051875856675	0.560562908662366	0.324191876941768	0.50003415570511	0.989633644911916	0.5690993038555918	0.6640179801596274	0.9983950419518864	False
1_38769144	0.013742070381866256	0.9066805066222596	0.01339069043388008	0.4999984486730986	1.0021309811498211	0.9078759206027921	0.9296935205241404	0.9996589279546386	False
1_38769523	1.233654410700467	0.2666975176118833	1.2171920275650336	0.4998479863376886	1.0205125667954684	0.2699124224604193	0.3979033019633619	0.9946120056511476	False
1_38769762	0.5299612872516093	0.4666231355792222	0.5291386347635125	0.5000252949483511	0.9864780074119536	0.4669692205545587	0.5786503830637467	0.9979806875754014	False
1_38771462	0.505307458193812	0.4771773079965272	0.5072319611317653	0.4999230430100326	1.0133368276614911	0.4763395802874511	0.5865884686164539	0.9979806875754014	False
1_38775192	2.05008464989686	0.1521977273773648	2.0847068294679048	0.4996634291036861	1.027280104560626	0.1487807834167919	0.2673136213037097	0.9944909096113326	False
1_38775585	0.36591627969946217	0.5452387040869722	0.3654055195474939	0.5000197988601732	0.9887578138794442	0.5455193673630536	0.6445256143800268	0.9981230507395472	False
1_38777742	0.7279216790183227	0.3935576838059183	0.7243158637538727	0.499900466637114	1.0158755391889618	0.3947318662274226	0.5156959024624184	0.9976099674615392	False
1_38778153	0.2322719156168063	0.6298443304294139	0.2317540335316153	0.4999665721102144	1.0089810251146016	0.6302262781475263	0.7138376260812559	0.9988601982867512	False
1_38782257	5.782990570260267	0.016181985909185626	5.971492507505901	0.44960287606574695	1.051984100367168	0.014538970163677778	0.06009979991034981	0.9868372775178109	False
1_38783728	4.3402527946771565	0.037221396541965324	4.3182279403554285	0.5064394744289403	1.0384035087696708	0.03770616931402404	0.10843742684595943	0.9868372775178109	False
1_38784723	0.5191341685458326	0.4712112548798725	0.5078346470654651	0.4999402593713629	1.0131751269457403	0.4760777261629201	0.5863788671610907	0.9979806875754014	False
1_38786707	0.13430699341293462	0.7140075414759247	0.1349599532004504	0.4999789931567202	1.0068751535493858	0.7133438212696641	0.779819366832734	0.9988601982867512	False
1_38787633	0.4844941426944445	0.4863936758400099	0.4927168471440382	0.499917262365745	1.0132290009108065	0.4827178778191426	0.5920682936220214	0.9979806875754014	False
1_38789949	0.001337313206656532	0.9708284276061564	0.0013541458138206508	0.5	0.9993094999189516	0.970645494432166	0.9776831406955464	0.999815356887746	False
1_38790638	5.08028511935521	0.024199390183831	5.2313109623901255	0.459300986701906	1.0475091284541027	0.02218380611147808	0.07773309191194687	0.9868372775178109	False
1_38791931	0.2568338123936513	0.6123037602222199	0.25465395094943233	0.5000008120103792	0.9906453278756221	0.6138169849405497	0.7005985602430466	0.9988601982867512	False
1_38790703	8.092998375954835	0.004443658645944537	7.8018528161956056	0.5641161699703723	0.9549224434850208	0.00521926893063418	0.034125736951312664	0.9868372775178109	False
1_38793726	0.09399274233986432	0.7591612835261885	0.0935324343809043	0.4999867511859339	1.0056946216770155	0.7597335309117936	0.8159363176099966	0.9988601982867512	False
1_38791968	6.221616068956222	0.01261998696331934	6.000855739453982	0.5492009645651179	0.959375930501202	0.014298941236315475	0.05951314366300186	0.9868372775178109	False
1_38794778	1.1664968652833068	0.2801222112662226	1.1535203003804781	0.5000712228161123	0.9801563130698636	0.2828134381848789	0.41058988570455424	0.9950533386506386	False
1_38795471	0.8939217508832941	0.3444167587279082	0.902813016811706	0.4998598678576891	1.0178605870797046	0.3420285561543521	0.4673229622381335	0.996917439293491	False
1_38797691	2.701339096781396	0.10026400160779324	2.6360293098186958	0.5002064541262615	0.9702669707285267	0.10446433937080868	0.21150267725989386	0.994229997006705	False
1_38796188	7.9982122000099025	0.004682355858667386	7.637593593517523	0.5760393303677476	0.9564453599908886	0.005716412914311464	0.035782613673191466	0.9868372775178109	False
1_38798111	3.08679290909106	0.07893023216144113	2.9245392750672186	0.5363957103109486	0.971137837348374	0.08724212509071883	0.1876337419612431	0.9922290136133528	False
1_38798443	0.08849216438310492	0.7661028796879037	0.08980604893804411	0.4999848123652548	1.0056347549023563	0.7644238691422656	0.8196032039405073	0.9988601982867512	False
1_38799034	0.036199349028301235	0.8491044050980947	0.035983916986879194	0.499994878735152	1.0035289777908512	0.8495487092720453	0.8850108189664256	0.9989848264829371	False
1_38799283	0.42091264346797175	0.5164820038946347	0.41452975518404855	0.5000281121909725	0.9881109046208474	0.5196792883831279	0.6231519616247074	0.9980918642423012	False
1_38805810	1.915444983153975	0.16635967343967228	1.9049777620421082	0.500099936360378	0.9744533225771752	0.16752220578174015	0.28914805551932465	0.9946120056511476	False
1_38805331	7.6287792987616285	0.005744416896019788	7.811892468351289	0.45168757034112894	1.0589297999987242	0.0051903521510177075	0.03402093622363108	0.9868372775178109	False
1_38806630	0.03806305645033349	0.8453165756582249	0.03756206828984432	0.499994972416323	1.003592529198896	0.8463251572197571	0.8825901499846501	0.9989747748635408	False
1_38805929	8.382554015419942	0.0037883969387387815	8.078078369479044	0.5657675638612979	0.9542777563621264	0.004480393097421764	0.03144192701198886	0.9868372775178109	False
1_38806821	0.023682455623337262	0.8776956402008491	0.02337761274975492	0.4999968836881552	1.002834281737354	0.878479191916166	0.9071522509658472	0.9993501098899557	False
1_38806866	0.7767248653717047	0.3781446676798619	0.7630659013520926	0.5000558553171929	0.9839024517988936	0.3823707564888909	0.5045027290906885	0.9976099674615392	False
1_38806900	0.8213836862231858	0.3647759189087891	0.8088480309597799	0.5000562857042994	0.9834081935881908	0.3684610499879246	0.4917261534202914	0.99760521581357	False
1_38806908	0.0026043320078184	0.9592994984870682	0.002641910577949602	0.5000001371377699	0.9990348243245114	0.9590071678606013	0.9688776012936056	0.9997590813771912	False
1_38808213	0.004699467288855175	0.945345701456771	0.004592687411786756	0.4999994602991346	1.0012496555911443	0.9459692274643716	0.9590149415080941	0.9997590813771912	False
1_38808513	0.30179356840149296	0.5827601932266597	0.3058200795931043	0.5000090188092654	0.989636887611742	0.5802565505801042	0.6731236825153086	0.9983965191621698	False
1_38811032	4.227536625893379	0.039773126295539314	4.105981817134307	0.5290108176520778	0.9649972876359562	0.04273177372472292	0.11759894698051447	0.9877287395417464	False
1_38814214	2.105864279385571	0.1467354145428722	2.062892654910684	0.5001549949783067	0.9736261331496412	0.1509234336380263	0.2698049168628358	0.9944909096113326	False
1_38817807	0.21798296567656905	0.6405811136994268	0.2088910731472424	0.5000213129877318	0.9916702406022706	0.6476379612416865	0.7278701017763154	0.9988601982867512	False
1_38816241	6.0940599812770415	0.013563706447257351	6.2921537620459285	0.4444531011730385	1.0540075610862938	0.012127359786871295	0.05412615843250007	0.9868372775178109	False
1_38822492	0.1989024121669587	0.6556082496642075	0.18986233150280896	0.5000209643937037	0.992073600222992	0.6630312224988301	0.7400275557565502	0.9988601982867512	False
1_38824262	0.013578163461236414	0.9072361752321354	0.013422794836515095	0.4999980594402341	1.0021488303596149	0.9077660448497968	0.9296109329941741	0.9996589279546386	False
1_38824024	6.415580287353804	0.011312335513271932	6.243870272053754	0.5404523206591788	0.9577496672207344	0.012462384628665337	0.05499190357421743	0.9868372775178109	False
1_38825119	0.7035858194060438	0.4015814237902702	0.6962548020856048	0.5000425516480095	0.9845644798326886	0.4040450038240144	0.5238669418065481	0.9976099674615392	False
1_38830846	0.0661015602882955	0.7970998506797495	0.06606910789196263	0.4999900740371576	1.0047959200882028	0.7971485759265545	0.8449484625334551	0.9988601982867512	False
1_38834754	5.431356818130784e-06	0.9981405100481056	5.345711542759092e-06	0.5	0.9999588798182208	0.9981552291195512	0.9985971511289146	0.9999469889073782	False
1_38834743	6.167779221795512	0.013009782171071405	6.04646880153814	0.5291830732703668	0.9574136941348662	0.01393413633902263	0.05861550264764229	0.9868372775178109	False
1_38835477	1.8112091835382105	0.1783632450037056	1.7442853329193897	0.5001688777879308	0.9759471431089802	0.18659676149813376	0.3108315539043112	0.9946120056511476	False
1_38836186	1.1501328269465034	0.2835213460178777	1.1304058229761722	0.5000796407189289	0.98041644239196	0.2876887926773338	0.4153577492448937	0.9951990707301421	False
1_38836259	3.3925827131726582	0.06549029082331925	3.252640762912052	0.5323786636585928	0.9691921151144234	0.07130848511621524	0.16426090141156327	0.9906545479567118	False
1_38843314	4.5410344718768565	0.033091588033349995	4.574656165706983	0.4924458878747582	1.0408964285255562	0.03244825711437693	0.0986368501002157	0.9868372775178109	False
1_38844028	0.5874723170008735	0.4433982259604272	0.5739680741753546	0.5000441892681421	0.9860719491328481	0.4486864038642102	0.5627907294643258	0.9979806875754014	False
1_38844178	0.2761859404020015	0.5992120536510923	0.27669532661093393	0.5000119954557319	0.9901984414225083	0.5988754428528857	0.6884063625433087	0.9987094842562596	False
1_38844881	1.0971790043848555	0.2948860294699213	1.0867696120803885	0.5000646488291287	0.9807206437347872	0.29718806830040145	0.42459900906355424	0.99538546894578	False
1_38847308	0.15313316214127326	0.6955589988864512	0.15222302606343874	0.4999785436840642	1.0072630245321679	0.6964199429567937	0.7663741169541947	0.9988601982867512	False
1_38847469	0.6217150445090738	0.43041067787652576	0.6104179855065013	0.5000211916956473	0.985601040551318	0.4346304746157781	0.5506207449623031	0.9978945464388109	False
1_38850304	1.0697537174090712	0.3010010818253076	1.0830823962496652	0.4998283447626518	1.0195928261570402	0.2980090249206088	0.4253872927978548	0.9954506525826284	False
1_38853024	2.09716937965527	0.1475721160017669	2.094890088574175	0.5001015362862121	0.9731573304675776	0.1477923397375609	0.2660873388760008	0.9944909096113326	False
1_38850339	5.220352881159158	0.02232402053472471	4.978827655646455	0.5532058195803968	0.9633967672669344	0.025659365590090744	0.08511926493680914	0.9868372775178109	False
1_38856624	2.161970743391805	0.14146315450274538	2.0916988977987785	0.5001877928607746	0.973611831419478	0.14810129433785724	0.26645869797626376	0.9944909096113326	False
1_38858428	0.10314171112669612	0.7480915433070092	0.10516838658440976	0.5000016918213318	0.9938994083237752	0.7457133746919937	0.8049544544011464	0.9988601982867512	False
1_38858540	0.7288417110822536	0.3932588928291444	0.7118929158168612	0.4999189828175769	1.015594522617404	0.3988161250676859	0.5192688098795191	0.9976099674615392	False
1_38868473	0.25888760194142435	0.6108854190584893	0.2554622250900138	0.5000135463597993	0.9906529777173542	0.6132549488519285	0.7001355005060622	0.9988601982867512	False
1_38866724	3.6472705796517744	0.05616117680354393	3.5324387464133906	0.5268187612549816	0.9674270638102466	0.06017921139114391	0.14698074229671934	0.9904247968053996	False
1_38870174	2.198122302077138	0.13817896511755645	2.1802666752300865	0.5001136688164537	0.9727162576021028	0.13979023805860324	0.2565271203209181	0.9944909096113326	False
1_38870850	2.239672573163205	0.1345094602714738	2.1760394699012977	0.5001852532051745	0.9730305256847518	0.14017477625657504	0.2569605624609489	0.9944909096113326	False
1_38874257	0.14042591671355353	0.7078579600953874	0.13813650422162027	0.499982403271019	1.0068823588827829	0.7101406522613444	0.7772671273721844	0.9988601982867512	False
1_38873598	4.542666913454923	0.03306004663384498	4.356903424475604	0.5421106015284396	0.9649877652946648	0.0368592474632814	0.10687566817583513	0.9868372775178109	False
1_38875630	0.04206981694363776	0.8374867457974527	0.0409400950629788	0.4999953082158634	1.0037246455900946	0.8396535979518094	0.8774816840793456	0.9989452225199258	False
1_38875668	0.02393456580505671	0.8770515214676909	0.023343095082964282	0.5000019634134599	0.9971877620435236	0.8785682429944404	0.9072200296973366	0.9993501098899557	False
1_38878626	0.11250380339606636	0.7373114008765957	0.1118476955780352	0.5000064009504286	0.9937884091862182	0.7380502872121076	0.7990451742397533	0.9988601982867512	False
1_38880685	0.8404537880147132	0.3592670194800631	0.8341488352889428	0.5000496692785374	0.9830850859065472	0.3610755869868824	0.4849978327892999	0.997568988048414	False
1_38885449	0.09807773038942004	0.7541487421263989	0.09585471493119258	0.4999883499448252	1.0057135054060446	0.7568620181602971	0.8137172761151737	0.9988601982867512	False
1_38887351	0.006075970621068905	0.9378690092761408	0.006046632090146886	0.4999998143679129	0.9985538022236184	0.9380188913229676	0.9529120078281588	0.9997590813771912	False
1_38888558	0.7119135782097032	0.3988092813455656	0.7209613122504379	0.4999951182509338	0.9841073342721552	0.3958287622565267	0.516696635497943	0.9976099674615392	False
1_38890389	0.032498773558231164	0.8569373389187989	0.032873307092813775	0.4999946235014212	1.003402436980238	0.8561242767448933	0.8900179015590817	0.9991770010404571	False
1_38891825	0.4054797836511455	0.5242727512575738	0.4158517492760439	0.5000036109332302	0.9878454061211248	0.5190142320988902	0.6225926446976243	0.9980918642423012	False
1_38892744	0.3033039021887447	0.5818185462279881	0.3003568319800252	0.49995932578338	1.0101883658279014	0.5836588056256001	0.6759168497356914	0.9984057837272255	False
1_38893200	0.7143938783950716	0.3979889984824381	0.7079324034384626	0.5000425711685783	0.9844251789921916	0.4001310595016139	0.5204290222832547	0.9976099674615392	False
1_38894042	0.7432701915827806	0.3886153287236799	0.7232316846384492	0.5004763532265396	0.9844021577932032	0.3950858996422613	0.5160165699063571	0.9976099674615392	False
1_38894525	0.599916380740666	0.4386099323941741	0.5942036347914836	0.5000067514317108	0.9857284132783779	0.4407981874322847	0.5560174128687321	0.997978333337408	False
1_38896294	0.6283370939078168	0.4279659355802079	0.6399354245477298	0.5000124740624169	0.9849828691798752	0.42373418183799016	0.5410542611463263	0.9978541397241464	False
1_38899559	1.286606231861498	0.25667432212388586	1.2951318086961692	0.5000480823875988	0.9787872421791841	0.2551043731636704	0.3831628517872796	0.9946120056511476	False
1_38900680	0.3739795084045454	0.540843045717996	0.3740127827550168	0.5000178353393779	0.9886177458799488	0.5408250415167688	0.6406394439182258	0.9980918642423012	False
1_38901728	1.4223112382992724	0.2330233589299555	1.417359790440969	0.5000698358693701	0.977926642295534	0.2338384578655364	0.3615266276435841	0.9946120056511476	False
1_38902272	1.002543362239294	0.3166958702823747	1.0020872722197964	0.5000475443890515	0.9813986518127328	0.31680597563976354	0.4435394623153101	0.9959171602442006	False
1_38906637	0.9769921567298924	0.3229425240944401	0.9566474100502091	0.5000722508497802	0.9820131764189616	0.32803300831678983	0.454233123523036	0.996326532829664	False
1_38908461	0.1814002011300601	0.6701726810477633	0.1826173283952812	0.4999711572914448	1.0080062399375025	0.6691335318847547	0.7448028236961279	0.9988601982867512	False
1_38909010	1.4917056529226898	0.22195200665257075	1.4513713714768528	0.5001201820948978	0.9779352485860952	0.2283080317859628	0.35584517515106395	0.9946120056511476	False
1_38910848	2.207217781166662	0.1373662129315214	2.197907171426777	0.5004066946996968	1.027688737479212	0.1381982538736246	0.25457292849116003	0.9944909096113326	False
1_38914304	1.4917369477311129	0.22194715806378185	1.4690685578425473	0.5000999674412873	0.9776645624995688	0.22549271179843106	0.35280880189415925	0.9946120056511476	False
1_38915251	0.28692769720915123	0.5921960944125471	0.2747072794009	0.5000630066987148	0.990455109309082	0.6001914262976732	0.6894520915434357	0.9987094842562596	False
1_38915822	0.3916766325848471	0.531419406617281	0.3871390945423627	0.5000247017155859	0.9884885561629352	0.5338070615243882	0.6349186911528251	0.9980918642423012	False
1_38918593	0.3475893290094092	0.5554809348502343	0.3588137140577601	0.4999321281791517	1.0113693587812709	0.5491658075638068	0.6475357874550112	0.998170512344495	False
1_38920095	0.9573390834654844	0.3278582055575485	0.9550217083888128	0.4999989951285835	0.9818576743077236	0.3284443500653399	0.4546101783150207	0.9963424545504544	False
1_38919423	5.291017944112356	0.021435686731279824	5.059621015814628	0.5511319858978629	0.9629306114361494	0.02448959276064111	0.08267467404980199	0.9868372775178109	False
1_38920529	2.2209213960482543	0.13615178258253324	2.1766588667887845	0.5001621660844565	0.9729065264217016	0.1401183571006137	0.2569007576978697	0.9944909096113326	False
1_38920889	1.3610396519393078	0.24335738209686264	1.408902470473549	0.4997353899867379	1.022602712565067	0.23523867483669425	0.36297048549506666	0.9946120056511476	False
1_38922465	3.7301805316919285	0.05343761775660327	3.6836417502163386	0.5002259002298289	0.9646769865193656	0.05494870897934778	0.13851922267477654	0.9902174124290962	False
1_38923130	0.4273418152457396	0.5132961698610884	0.4271503933377971	0.5000204770612411	0.987840857425844	0.5133905297327725	0.6178492726316887	0.9980918642423012	False
1_38923786	0.4224351909658424	0.5157244257172737	0.42802477814620943	0.4999304056974528	1.0123056323015922	0.5129597544884783	0.6174853179306641	0.9980918642423012	False
1_38925354	0.026190478620016226	0.8714360058996253	0.026815663968591245	0.5000003719559134	0.9969117048558378	0.8699241048317516	0.9005686009045898	0.999242962010258	False
1_38926520	0.010657661881666058	0.9177757063978256	0.010641488141118316	0.4999984544375386	1.0019228131400553	0.9178378994549324	0.9373377083840012	0.9997261015601768	False
1_38928382	1.7168589924425532	0.19009786416458274	1.7558968859084416	0.4997028931336389	1.0250956334797756	0.18513712574200306	0.3091678423523663	0.9946120056511476	False
1_38929399	0.019316522677751642	0.8894628765673154	0.01943526526883943	0.4999968966695045	1.0026087718438736	0.8891258386153814	0.9153500600610692	0.9994446762968446	False
1_38929637	5.393222579086739	0.020215104438520932	5.219331248801609	0.5397539519605716	0.9613894784511496	0.02233713956482264	0.07806173332429618	0.9868372775178109	False
1_38929744	0.5951943815423704	0.4404174838847863	0.5817118579325324	0.5000453539564135	0.9859761255634698	0.445642108489009	0.5601832417940745	0.997978333337408	False
1_38929864	0.02136125474505235	0.8837991078763708	0.0213497522418038	0.4999968454272088	1.0027252095360324	0.8838301756575903	0.9112770709107924	0.9994446762968446	False
1_38931105	0.8731372270979136	0.35008825326436	0.8728089692158392	0.5000397299630223	0.9826351560789399	0.3501788392684294	0.4749956285566035	0.9972992071293538	False
1_38931261	1.6078476454898123	0.20479462090005265	1.5893416560465994	0.5000982301204877	0.9767277664726566	0.20742021801721644	0.3335585030127361	0.9946120056511476	False
1_38931450	0.0004555991104195911	0.9829706324600784	0.00044800644172937615	0.4999999330001679	0.9996084529536008	0.9831131065181152	0.9871778587958282	0.9998465608661002	False
1_38931754	0.1732886324362255	0.6772054825306881	0.17809185001897276	0.4999669351497384	1.0079878530071875	0.673018228661139	0.7478295142771056	0.9988601982867512	False
1_38933118	2.8741861387081813	0.09001046989569073	2.821042902472982	0.5002037796420261	0.9691582113324546	0.09303593609041573	0.19571934592954546	0.9924016713193948	False
1_38933192	0.4367135870679135	0.5087129470056349	0.4385942931949103	0.5000052882474878	0.9876496345298772	0.5078017116161126	0.6131924750799248	0.9980843847386636	False
1_38935483	2.356673129175704	0.12474797814666473	2.45310762090594	0.4994056961769148	1.0299095604793531	0.11729245032109205	0.2283642030331837	0.9944909096113326	False
1_38936356	1.9142484855537416	0.16649209271956467	1.870661454424408	0.5001432596460911	0.9749092074748684	0.1713993415431042	0.29356335574208314	0.9946120056511476	False
1_38936584	2.9633244981283164	0.08517265297980514	3.1147392671591656	0.45620133425920295	1.0373193505467917	0.07758689541202758	0.17353861365724352	0.9906545479567118	False
1_38943979	2.5745147403895885	0.10859739938120684	2.654578820060124	0.4994480319311402	1.0309917573994922	0.10325210209197112	0.2098287134628496	0.9939155221342548	False
1_38938641	2.8026982755116023	0.09410581475902537	2.938688026057207	0.4615967834379848	1.0357473302182252	0.08648094954836161	0.18653959958148056	0.9921232962846764	False
1_38945495	0.006754766523663136	0.9344977035096836	0.006933188506081933	0.5000002076686569	0.9984270482957236	0.9336402170812864	0.9494729491665208	0.9997590813771912	False
1_38947139	2.8691482959529253	0.09029264145744254	2.8420656178859645	0.5001691377732002	0.9688957143813324	0.09182610038538096	0.19402943419568008	0.9923266366902436	False
1_38937582	5.391022892482057	0.020240602458009186	9.136754500130337	0.03292975761217765	1.854824701692203	0.002505251029153444	0.023263483268620783	0.9847089192621604	False
1_38948309	4.648165054833897	0.03108676091626805	4.814074907171744	0.4535783679357933	1.0463175062581629	0.02822821968649647	0.09032683587807347	0.9868372775178109	False
1_38949254	1.1109295389484544	0.2918799766469222	1.095403475075727	0.5000067814874289	0.9806871250163184	0.2952770669607947	0.422741074423895	0.9953268045347652	False
1_38949266	0.9036450957174508	0.3418062036874712	0.9007801197149092	0.5000447032568474	0.9823852222427444	0.3425726184939409	0.4678264613863428	0.996917439293491	False
1_38948269	7.593089874787665	0.005859244086243165	8.609579181807929	0.0873416487969749	1.3650315154657957	0.0033439955552216905	0.026943469690091718	0.9868372775178109	False
1_38949303	0.004809220997840313	0.9447121836490228	0.004829636276554084	0.499999396815164	1.0012990299754625	0.9445951471502952	0.957985160444788	0.9997590813771912	False
1_38949795	1.7587725965569234	0.18477768464599573	1.7908831786116934	0.4997059634862683	1.0252917548025529	0.18081859344474704	0.3043435914639807	0.9946120056511476	False
1_38950797	6.490948642541639	0.010842510309964859	6.670836163408238	0.4518505717904904	1.0545353264782371	0.009800319862696916	0.04792070230157207	0.9868372775178109	False
1_38951131	2.4500407496631738	0.11752181715376088	2.4193745091979517	0.5001531494178995	0.971333922249496	0.11984277392865884	0.23160106463869665	0.9944909096113326	False
1_38952660	0.2307085163235172	0.6309989712864912	0.23068709894869244	0.499965817543801	1.0089698785681387	0.631014822378146	0.7144897827834048	0.9988601982867512	False
1_38954125	0.10889544913618464	0.7414051722379265	0.10813063621026232	0.49998454238577	1.0061168699613947	0.7422824997170364	0.8023201969798025	0.9988601982867512	False
1_38954566	0.9001461088949156	0.3427425370087405	0.9206212661119936	0.4998389576908021	1.0181495091335941	0.33731190093832997	0.462970314624315	0.996762672454179	False
1_38957463	0.09918151345672754	0.7528140694308039	0.09892029565526173	0.5000053559432056	0.9941486109398564	0.7531291887888243	0.810727607530388	0.9988601982867512	False
1_38961037	2.169510843824355	0.14077100489159378	2.0964361115911743	0.5001942647813561	0.973598269863746	0.14764292347935193	0.2659056463100746	0.9944909096113326	False
1_38961568	0.6172536670330544	0.43206967499035065	0.60107180898558	0.5000503299900382	0.9857716189228825	0.4381693743700867	0.5537328709191081	0.997978333337408	False
1_38964302	0.2909608076051171	0.5896054791156076	0.2957171494963404	0.4999497739533178	1.0102404476437017	0.5865799254453505	0.678322140349818	0.9984907730493712	False
1_38964534	1.166374499515257	0.2801474374362214	1.1554188095251448	0.4998487950258802	1.020022952293699	0.2824176692340348	0.41020827435919205	0.9950533386506386	False
1_38967761	0.27509633286275914	0.5999334163697575	0.2759204363101162	0.4999960648637667	0.9902061521309508	0.5993876602079672	0.6887999348412867	0.9987094842562596	False
1_38987497	0.09580010736623024	0.7569291006767622	0.0938913628924638	0.5000068396479911	0.99434890817947	0.7592871849733718	0.8155911586916541	0.9988601982867512	False
1_38989193	0.005098299708231835	0.9430775163800756	0.004917797778034583	0.5000003975632631	0.9987157378776196	0.9440925673491528	0.9575847533167436	0.9997590813771912	False
1_38990536	0.018369893170298468	0.8921884358158725	0.018203005907707848	0.5000010769949648	0.997496583001502	0.892676299906803	0.9180714615657573	0.9994446762968446	False
1_38994115	0.0004583030573153124	0.9829201808979714	0.000444791563495528	0.5	1.0003874485690931	0.9831737964648252	0.9872251330371192	0.9998494515998256	False
1_38994424	0.1022360004032663	0.7491626690282693	0.10459077882842394	0.4999813597783524	1.0061056132636164	0.7463885611708059	0.805468205794455	0.9988601982867512	False
1_39004614	1.0554517841037807	0.3042548245977822	1.0334152667019223	0.4998800866506761	1.0188234525999234	0.3093578674103327	0.4364471869832941	0.9958340354189781	False
1_39006502	1.1813378091957532	0.27708381241256874	1.1899487658629369	0.4998211636209543	1.0204881756090278	0.2753398910623822	0.4031923212962483	0.9946120056511476	False
1_39007388	2.3946340485579185	0.1217522383985088	2.3790250051206385	0.5041002385242513	1.0285710623045743	0.12297427668893213	0.23558804884397394	0.9944909096113326	False
1_39010464	0.0002454633265216444	0.9874998391264892	0.00024414715153397987	0.4999999455768185	1.0002906198130543	0.9875333943842124	0.9905633779552808	0.9998540362365428	False
1_39014108	0.2937534706424856	0.5878251974473571	0.2959225057456933	0.4999536551930178	1.0101989729746028	0.5864500078725068	0.6782082265153815	0.9984907730493712	False
1_39014639	0.3052488279969623	0.5806104350399671	0.30238044380166684	0.4999589382748458	1.010224317263175	0.5823939305606932	0.6748904860874186	0.9983965191621698	False
1_39014741	0.027380517245319425	0.8685735939043365	0.02690693965632817	0.4999964549285372	1.0030338690428056	0.8697048904952241	0.9003960214454185	0.9992372150289488	False
1_39021691	1.055312001773359	0.3042868492378563	1.034744085638522	0.5000766697779906	0.9812829348570552	0.30904701705348336	0.4361401891994876	0.9958340354189781	False
1_39021880	0.04100212556899408	0.8395338191976931	0.04066625207269682	0.5000022742851198	0.9962573977566128	0.8401835115384372	0.8778906347449725	0.9989452225199258	False
1_39028903	0.07769778707584153	0.780441885709706	0.07754085176202352	0.499988648083657	1.005191993265828	0.7806580535423266	0.8321690390171971	0.9988601982867512	False
1_39028904	0.03929933790781348	0.8428568187910843	0.03955217961629387	0.4999938443109872	1.0037227798009447	0.8423587284381504	0.8795799769096657	0.9989452225199258	False
1_39029500	0.0010700234881637627	0.9739048816036352	0.0010896130370383617	0.499999893095382	1.000621329683508	0.97366718161721	0.9800422962067262	0.999815356887746	False
1_39029959	0.1547764496193622	0.694011972068419	0.15801337356242584	0.5000932200818421	0.9925210479503264	0.6909921803108174	0.7619867256208731	0.9988601982867512	False
1_39031923	0.30521327339205584	0.5806324750347156	0.3084268281781988	0.5000054606405868	0.9896073724714692	0.5786471545759809	0.6718056994508783	0.9983950419518864	False
1_39033454	3.7037251175673873	0.05429113168421551	3.7155850480303343	0.4994623567302181	1.0362482335501129	0.053906730077092346	0.13678431497630875	0.9902143539336876	False
1_39034931	0.07553988775528353	0.7834351649458867	0.07713170196802821	0.4999863502767121	1.0052376679761514	0.7812227405733396	0.8326030507264001	0.9988601982867512	False
1_39035975	0.12173691316445455	0.7271582491753549	0.12373097924137255	0.4999788816461185	1.0066201345969417	0.7250226496384604	0.7889660781688124	0.9988601982867512	False
1_39036468	2.749651794661247	0.09727561086934566	2.6858776505941933	0.5002053939334341	0.9699731520452344	0.1012414315916006	0.20713009472504906	0.9939155221342548	False
1_39039195	1.190227361558101	0.27528369956829823	1.1613931947831588	0.5000914175489737	0.9802234769678084	0.2811767914053933	0.4089740179630725	0.9949535928691016	False
1_39041234	2.3568417872275518	0.124734488632113	2.2684083694148285	0.5002190478593223	0.9725989973220964	0.13203544125572553	0.24704379360407994	0.9944909096113326	False
1_39040776	9.639033498065713	0.0019048544178985605	9.246009214064543	0.5827733717731638	0.95257218326858	0.002360091917909647	0.022583987246207096	0.9847089192621604	False
1_39041567	2.9326561953768646	0.0868045675480188	2.900219695471605	0.5001702199280429	0.9686070209612468	0.08856748075020117	0.18954521610308747	0.9922290136133528	False
1_39041667	0.13954838509697254	0.708730391949514	0.13974233614135298	0.4999789925501069	1.0069839569271255	0.708537299471324	0.7759804706122242	0.9988601982867512	False
1_39042285	0.7190009999819438	0.3964717948749893	0.7338549650448841	0.4998748635939748	1.016181809816268	0.3916364910245098	0.5129146961946514	0.9976099674615392	False
1_39043065	0.08691379170244318	0.7681379183068121	0.08652155633171787	0.5000047862423724	0.9945324562884053	0.7686467484146658	0.8229072747083379	0.9988601982867512	False
1_39042721	4.410826744207668	0.03571152971379665	4.506236095829081	0.4755127711354085	1.0423559981771624	0.03377147862845065	0.1011811155923548	0.9868372775178109	False
1_39044451	0.0919699246766612	0.7616875846662317	0.09547371574444696	0.4999812701650386	1.0058758050311782	0.7573304931031424	0.8141102788439796	0.9988601982867512	False
1_39044985	0.14649514144207387	0.7019074828758072	0.1468811694685428	0.5000062187768882	0.9928524281547401	0.7015338212025783	0.7704567887803986	0.9988601982867512	False
1_39045332	0.4050707266544009	0.5244820730583112	0.4081365640231525	0.4999860049722537	0.9880652356730272	0.5229168302796432	0.6258272280264485	0.9980918642423012	False
1_39045588	1.9519487266336453	0.1623770115593981	1.9393038624584733	0.5000108799374184	0.9742344008979708	0.16374413956344736	0.28478458609123475	0.9946120056511476	False
1_39046130	0.5080689022427975	0.4759760105312077	0.4984168370428961	0.500035877140702	0.9869917673511338	0.4801965774068351	0.5898555173880925	0.9979806875754014	False
1_39046305	0.13305782107902075	0.7152824171254573	0.13484320515635773	0.4999774679569013	1.0069011672624106	0.7134623592894378	0.779906510916078	0.9988601982867512	False
1_39047119	0.02131464150829032	0.8839250611873016	0.022300041626294842	0.4999952631992336	1.0028495595915492	0.881291678157847	0.9093228790810344	0.9994446762968446	False
1_39047298	1.0527131607611864	0.3048830480785255	1.0650402673090866	0.4998320555847094	1.019421481295105	0.30206842538449685	0.4293731378647877	0.9956763756650062	False
1_39048675	0.7057674724382821	0.4008524994845436	0.6918060129901278	0.5000501908137982	0.9846877343315602	0.4055507672740921	0.5251604333965745	0.9976099674615392	False
1_39049625	0.3452335832369755	0.5568237643362082	0.3447029923627269	0.5000167838756159	0.9890809218139374	0.5571270636196592	0.6541439289906722	0.9983198407952568	False
1_39050786	0.6562722860073222	0.4178790593754079	0.6731076306787145	0.5000066681707486	0.9845443665812909	0.4119702391631943	0.5307968899244923	0.9978295362662764	False
1_39051320	0.3738989582167562	0.5408866346506209	0.3724838098678447	0.4999468073240184	1.0113819693022597	0.5416534821468475	0.6413234964940171	0.9981230507395472	False
1_39053684	0.005326557548761103	0.941819431432908	0.005367472727812128	0.4999990973039529	1.001371723109224	0.94159680407975	0.9556766965899324	0.9997590813771912	False
1_39051913	8.509729986593129	0.0035325247553804617	8.121921967154776	0.5814681339967112	0.9555068890393004	0.004373317060605507	0.031026141516295663	0.9868372775178109	False
1_39054515	2.623466363504633	0.10529419700971676	2.697371286340058	0.4994618028054725	1.0312045670861285	0.1005138482894058	0.2061134137527033	0.9938864172514852	False
1_39054557	1.4337548589651874	0.23115261972768064	1.4420009191890133	0.4997861049353438	1.0225462742048137	0.2298158225166889	0.35739952942194997	0.9946120056511476	False
1_39056138	4.229988919870038	0.03971569986642942	4.07725691541782	0.5346656944046132	0.9655878607685736	0.04346416535791553	0.11890326038481233	0.9879425286894384	False
1_39057037	3.9256553405209047	0.04755465229627232	3.864275298830762	0.5002543637353003	0.9638893949588108	0.049324490805427335	0.12904500906469338	0.989150324403696	False
1_39057151	0.31063389786682194	0.5772914605767451	0.2991129848705896	0.5000294946704249	0.9900113649671914	0.5844390346163871	0.6765325540108207	0.9984171382332532	False
1_39057746	0.4226012924904694	0.5156418956336652	0.4091377437398478	0.500011446778567	0.9882876955387546	0.5224074772888253	0.6253875206255236	0.9980918642423012	False
1_39057848	1.1443734518685176	0.2847300882635103	1.1020516941061942	0.5001060000239649	0.9808617395041708	0.29381628375171176	0.4213228471851607	0.9953268045347652	False
1_39059991	1.5782605610651217	0.2090114236310953	1.5705645163434383	0.499999526438532	0.9767818456540148	0.21012505119631408	0.3364621666525224	0.9946120056511476	False
1_39060495	1.0457077425085615e-06	0.9991840845675256	1.0364419722463936e-06	0.5	0.9999815174479156	0.999187707426792	0.9993541085587452	0.9999481392318676	False
1_39060900	5.390389062024382	0.02024795577724781	5.209576486318838	0.5415381335771261	0.9615746465478124	0.022462805834343902	0.07831974815929482	0.9868372775178109	False
1_39063205	0.7084747393005273	0.3999506269485692	0.7077934280205227	0.4998983135567782	1.0157242336925172	0.40017731496073217	0.5204740182478571	0.9976099674615392	False
1_39061407	3.3387977612916298	0.06766403163444358	3.2613138474043817	0.5186497861886619	0.9680816897468872	0.07093227255950896	0.16368449740931462	0.9906545479567118	False
1_39063211	0.9511037369169912	0.3294385096353184	0.947778092850058	0.5000493394343718	0.9819359243018588	0.3302855102145117	0.456374703610442	0.9964387193244312	False
1_39064280	0.007428224133143146	0.9313176487017172	0.007461696473910706	0.500000339798997	0.9983858866420272	0.9311634614100764	0.947534705273584	0.9997590813771912	False
1_39064317	2.1301925893009184	0.14442260922067365	2.1758178137642967	0.4996374757555515	1.0279333157990551	0.1401949725002053	0.2569873322120415	0.9944909096113326	False
1_39065974	0.4160176136972211	0.518930896287054	0.42159410896056215	0.4999313441401574	1.0122136658465215	0.5161426848175876	0.6202004541744579	0.9980918642423012	False
1_39066449	0.932165415783885	0.3343008745868693	0.9238122484384804	0.5000534755269574	0.982214812097773	0.33647598723648353	0.4621564002772663	0.9966966051951794	False
1_39066978	1.998771856118424	0.15742671870456215	1.9697732291533607	0.4997634581478155	1.026107968434437	0.1604719344667691	0.2809006939061225	0.9946120056511476	False
1_39067106	0.017416553664798332	0.8950066039470275	0.017648328281211434	0.5000004902723242	0.9975072767362756	0.8943143745752948	0.9192869221791944	0.9994446762968446	False
1_39067475	0.7911675137028169	0.37374732834010105	0.7884496663136815	0.5000402392137864	0.9835187553094976	0.3745693243866921	0.4972794528490704	0.9976099674615392	False
1_39068125	11.222036102892046	0.0008083176295434757	10.587186242235477	0.6227251077242184	0.9526703124270608	0.0011387415568678838	0.015925154054221846	0.9782700598527084	False
1_39069268	5.024751557774208	0.024987510169092952	4.768535436902312	0.5555221238763665	0.9643885924414994	0.0289844724054148	0.09188289885647598	0.9868372775178109	False
1_39069366	0.6371338792457948	0.424750570589924	0.6277019596745959	0.4999204526046598	1.014703508376978	0.4281995051859513	0.5449506838532265	0.9978541397241464	False
1_39069857	0.3234328650685683	0.5695518856160562	0.32196173553165863	0.5000173843607502	0.9894626027333084	0.5704310920126369	0.665118387800284	0.9983950419518864	False
1_39070220	0.8898017945567176	0.3455310253432833	0.906222122390318	0.4998496974621707	1.0179683488899596	0.34111879187552063	0.4665147435828065	0.996917439293491	False
1_39070486	0.061421441235289365	0.8042632379654039	0.06123493095583399	0.4999909487753426	1.0046111097031638	0.8045546219401377	0.8506219410575646	0.9988601982867512	False
1_39071141	0.8278672283596222	0.36288996800810014	0.8289525486870843	0.5000370384678465	0.9830614014335676	0.36257558541943136	0.4863739119092927	0.9975793293339338	False
1_39071272	0.3435195718567883	0.5578046693787189	0.3503305737904157	0.4999390342666432	1.0111665070061822	0.5539260599052479	0.6514732191423086	0.9982189797926382	False
1_39071350	0.11148707833933713	0.7384574286070353	0.1116904195623647	0.4999830327358646	1.0062443883583971	0.7382277639576604	0.7991835795485936	0.9988601982867512	False
1_39071488	0.629729811750309	0.4274544380293589	0.6428292450837034	0.4998889721920656	1.0151436270416547	0.4226881396730608	0.5401349765024238	0.9978541397241464	False
1_39072313	1.3038482463331604	0.2535114918159752	1.3115088571175877	0.4998063097156562	1.0214983657808072	0.252121650202605	0.3801298959454079	0.9946120056511476	False
1_39072475	0.3125191499986073	0.5761384327830168	0.3320705357546103	0.4999237956839562	1.0110941981033197	0.5644424176803606	0.6601933231684222	0.9983491687939406	False
1_39072479	0.07602136047959362	0.7827633530507309	0.07607379768160172	0.4999883811513229	1.0051496108735427	0.7826903243852913	0.8337336455331823	0.9988601982867512	False
1_39074228	0.2277622903865648	0.6331880433417696	0.2267661828009296	0.5000122143066758	0.9911530178413844	0.6339320918782421	0.7168762776148494	0.9988601982867512	False
1_39075168	2.1242143298401857	0.14498710977016205	2.0820165674558666	0.5000291991528637	0.9734911341873219	0.1490431606507331	0.2676240365025491	0.9944909096113326	False
1_39075978	0.15582177767284122	0.6930328065923921	0.1558995312443585	0.4999767175536443	1.0073739085053584	0.6929601261674756	0.7635313972158321	0.9988601982867512	False
1_39076315	0.8062224983161173	0.3692394322613407	0.7889064104165301	0.499907827471408	1.0164339626529733	0.3744310079192533	0.4971638303071174	0.9976099674615392	False
1_39076694	0.002382100965958145	0.9610732855539724	0.002385965934081469	0.4999996360563182	1.0009117836563683	0.961041744067309	0.9704245511652532	0.9997590813771912	False
1_39076753	3.789849158581888	0.051564295158496254	3.7151402978452097	0.5002676978559191	0.9646616220902912	0.0539210930666445	0.1368156412807788	0.9902143539336876	False
1_39076845	0.8239802977516888	0.3640189846419991	0.8288099093042547	0.4998737709120952	1.0170769319968749	0.3626168820000532	0.4864126426130011	0.9975793293339338	False
1_39076925	1.0148021133182965	0.3137551434699474	1.0259514619065158	0.4998385322621912	1.019053790350308	0.3111114533041223	0.4381279856104045	0.9958340354189781	False
1_39077065	1.006820919256029	0.3156656548044193	1.0024406252232438	0.5000537569723833	0.9814321707826736	0.3167206677988135	0.4434631400462376	0.9959171602442006	False
1_39079046	0.7009684166208956	0.4024584834499873	0.6792019654021715	0.5000614971412034	0.984915752969384	0.4098616599489353	0.5289104768262238	0.9977353301770456	False
1_39079403	0.0004797875588460343	0.9825244913425784	0.00048809727741172537	0.4999998936899272	1.000415566133752	0.9823738311729262	0.9865980373785465	0.999815356887746	False
1_39079548	1.5058148776366806	0.2197788112402902	1.5240434653969714	0.4997625542980685	1.0232530195761325	0.21700862040607494	0.3438039132819544	0.9946120056511476	False
1_39080252	5.01368685973199	0.025147695516751	4.9211879557078655	0.5004253654743842	0.9593814967714972	0.026529269414638845	0.08686727272623715	0.9868372775178109	False
1_39084336	1.3665200952245868	0.2424106804499223	1.3349971869065484	0.5001063526908321	0.9787900449060121	0.2479181549986135	0.3758792012134102	0.9946120056511476	False
1_39085236	0.2929726519531215	0.5883218523073437	0.2865223587687069	0.5000118095209702	0.9901463235208222	0.5924577521251089	0.6831623391750247	0.9985737295172986	False
1_39085279	0.5773968925090571	0.4473344686180931	0.5673591644008411	0.4999299870038384	1.0139588489907032	0.4513102265060353	0.5650781192598107	0.9979806875754014	False
1_39085297	0.0010264992420179198	0.9744409279295332	0.0010123430183739401	0.5	0.9994108100319241	0.9746177196490056	0.9807497011185768	0.999815356887746	False
1_39088735	0.06922273778198472	0.7924718520544674	0.06741280817732331	0.5000056331258078	0.9952261525935672	0.7951416589974931	0.8433872734325029	0.9988601982867512	False
1_39087041	6.292981123140067	0.012121700293354354	6.1061330223456025	0.5432218965773754	0.9584763778670884	0.013471355746570324	0.05747693387244954	0.9868372775178109	False
1_39089186	0.7582153232382041	0.3838876103513276	0.7509069656152859	0.5000478582508461	0.9839659951456652	0.3861892319389145	0.5079474834440479	0.9976099674615392	False
1_39089238	0.4600131012714428	0.4976178503435237	0.4545380913441477	0.4999405906580808	1.012525157654205	0.5001877283324198	0.606722169283932	0.9979875561041772	False
1_39090095	0.015505174811025313	0.9009037426280097	0.01538578231338761	0.500000944990181	0.9976967765785064	0.9012840487312738	0.9246431506743984	0.9994934794907332	False
1_39094082	0.5802476563779067	0.44621526391354616	0.562612959784019	0.5000504593822391	0.9862628722892862	0.4532093530855281	0.5667310089974842	0.9979806875754014	False
1_39102766	0.24191658562149598	0.6228252697481818	0.2412599147864967	0.4999651763395053	1.0091614936469036	0.6232976152526033	0.7082512916404902	0.9988601982867512	False
1_39102201	5.0697338809291645	0.02434712114483062	4.849392496584186	0.5487873888559391	0.9635505937900408	0.027655871006934674	0.0891916845179138	0.9868372775178109	False
1_39103413	1.596382596289061	0.20641660384293992	1.54925871157684	0.5001352628170682	0.9772363486321619	0.21324490848383992	0.33980553769323346	0.9946120056511476	False
1_39103961	0.0029264152539187904	0.9568583990131494	0.002930908456619364	0.5000000680911947	0.9989897309229532	0.9568253243413885	0.9672600248446072	0.9997590813771912	False
1_39104269	0.01749004537813903	0.8947866053177539	0.0172491957564489	0.5000011956399718	0.9975688886506294	0.8955093613803793	0.9202073459614412	0.9994841922208216	False
1_39104297	0.4783770070268361	0.4891583868745392	0.4814239494371577	0.499925334154707	1.0130086768524709	0.4877780330604667	0.5962774098044498	0.9979806875754014	False
1_39110619	0.4526960206357558	0.5010574299731032	0.4623703904726426	0.4999544058868383	0.9872019720101798	0.4965182467686515	0.6036812394736497	0.9979806875754014	False
1_39112726	2.5993452054487416	0.10690787651869382	2.501221912276378	0.5013264927705973	0.9713051766112636	0.11375800500640156	0.2238429629443993	0.9944909096113326	False
1_39113348	0.1064495308416582	0.7442230774633369	0.10624554545574938	0.5000054303665625	0.9939339339536244	0.744459697969496	0.8040220696662838	0.9988601982867512	False
1_39113395	0.2865832833349629	0.5924184083513653	0.2827862826889032	0.500018291788543	0.9901668233236371	0.5948807767704776	0.6851569704160076	0.9986074829686309	False
1_39115477	0.7884923629853802	0.3745563914570098	0.7845315950398799	0.5000044817220726	0.9835708879737336	0.3757587901154804	0.498398656272409	0.9976099674615392	False
1_39117496	0.006550990519023968	0.9354911087538617	0.006647244401392527	0.5000001368992192	0.99846871374167	0.9350199629666648	0.9505574088703564	0.9997590813771912	False
1_39118519	1.3564172045171858	0.2441593776890676	1.3225243701999716	0.5001063743393195	0.9789101157061372	0.2501395072270365	0.378151212641246	0.9946120056511476	False
1_39119898	0.34058772310437746	0.5594901733211132	0.3378304259676952	0.4999537735205929	1.0108152631983758	0.5610842261998432	0.6574445823434696	0.9983491687939406	False
1_39120658	0.03290050203926853	0.8560654268781552	0.0325384303687315	0.5000020651228215	0.9966567301301856	0.8568510210695394	0.8905988621147078	0.9991770010404571	False
1_39121231	0.4689412749480653	0.4934746351630213	0.4597054277510324	0.5000342561943523	0.9875105084675708	0.4977616740756654	0.6046927943234458	0.9979806875754014	False
1_39122297	0.7650997888519271	0.3817372538174797	0.7813046736555407	0.4998655613984615	1.0167028362515316	0.3767424210076702	0.4993441410982319	0.9976099674615392	False
1_39122502	2.6713503553107216	0.1021693038471293	2.5762501601893746	0.5002404294444932	0.9707806709374036	0.10847836933974753	0.21686004489344216	0.9943348047269333	False
1_39122886	0.4268848122142117	0.5135214957720009	0.4249250864777423	0.5000226144165112	0.9878980867617668	0.5144896963110757	0.6187890617657897	0.9980918642423012	False
1_39122694	3.604106348285825	0.05763703825832545	3.7569039939735376	0.4567344944228116	1.0407523477165497	0.05258986893526142	0.1345931823709228	0.989975875777958	False
1_39123603	0.8217269479069103	0.3646757302592596	0.8295195122700534	0.4998706853328061	1.0171143552235082	0.36241150383415577	0.4862155716794261	0.9975793293339338	False
1_39125694	1.1546259860101316	0.2825828583666814	1.1715276811919466	0.4998115168756019	1.0204016328671721	0.27908756539748425	0.4068518032275207	0.9946967502209476	False
1_39125695	0.15737675392242068	0.6915832493991494	0.1551980036747409	0.5000100728464525	0.9927141977328744	0.6936166414545406	0.7640685009452001	0.9988601982867512	False
1_39126791	0.06422293680922309	0.7999417832242335	0.06371856662372011	0.4999909918943391	1.0046923926237972	0.800712293710856	0.8476806858524144	0.9988601982867512	False
1_39126938	6.1377724636848825	0.013232390299502628	5.932464765133772	0.5464589529737359	0.9593741262963544	0.014864437091067996	0.060893779336372175	0.9868372775178109	False
1_39130023	0.11378568090474064	0.7358746806125671	0.11325494062475627	0.4999837955914853	1.0062676564027564	0.7364684325332014	0.7978012351677068	0.9988601982867512	False
1_39128601	4.660267960600663	0.030868373710119527	4.816098215684178	0.4568936861722357	1.0459181730723188	0.02819509991041513	0.09025848757741158	0.9868372775178109	False
1_39130160	0.7550030362432665	0.3848968479487485	0.7274507764450391	0.5000698281947719	0.9844353982612551	0.39371074109064497	0.514773769972655	0.9976099674615392	False
1_39131955	0.2466411060618299	0.6194501716861807	0.2491035065322649	0.4999598128653435	1.0093679987764543	0.6177070345785981	0.7037192297374343	0.9988601982867512	False
1_39132829	0.02655506165719146	0.8705521030882605	0.02636332689507981	0.5000014833196403	0.996984735710586	0.8710161670054342	0.9014087154335588	0.9992600632858759	False
1_39134880	0.4379857938597809	0.5080962323901054	0.434621832704579	0.5000250475073382	0.9877802594193617	0.5097297561549017	0.6147941035921018	0.9980918642423012	False
1_39135266	6.161795080640331	0.013053866735907691	6.240688743095234	0.48095054641785295	1.0490939859109694	0.012484791469674959	0.055049999629780036	0.9868372775178109	False
1_39137072	0.7750916046815632	0.3786465179537352	0.7475549736955145	0.5000703237364497	0.9842144584234208	0.3872514463489492	0.5089111944833808	0.9976099674615392	False
1_39137655	0.2488273618743904	0.6179019809011621	0.24974303034105105	0.4999619322742606	1.009350969466658	0.6172560758144425	0.703365527281509	0.9988601982867512	False
1_39139221	0.012744963296871248	0.910114916056367	0.012492649890191387	0.5000009252819977	0.997937156587744	0.9110053599997312	0.9321540593479686	0.9997261015601768	False
1_39140450	0.5991894947769936	0.4388874377343237	0.5948088710138109	0.5000335274297728	0.9857073984523284	0.4405655597503661	0.5558311637494283	0.997978333337408	False
1_39141738	0.10974630152065856	0.7404331529231897	0.10971240336220944	0.4999836479260462	1.0061821806389275	0.7404717982814998	0.8008974131876907	0.9988601982867512	False
1_39142655	0.2217350968327736	0.6377210300480873	0.21833864213112966	0.5000148739327408	0.9913669344128101	0.6403087157432639	0.7219124082352868	0.9988601982867512	False
1_39143056	3.109016638252058	0.07785995595529271	3.1616064726767945	0.4993063526282632	1.0336141773621343	0.07538896261296091	0.17032795223365094	0.9906545479567118	False
1_39145645	0.8589248660529449	0.3540397351343273	0.8280599994286604	0.5000784885141369	0.9833924940409436	0.3628341008882073	0.4866085744082319	0.9975793293339338	False
1_39145901	0.8715261094136224	0.35053316327845696	0.8711101349545061	0.5000417935565195	0.982652930477082	0.3506481596235728	0.4754490056176608	0.9973586404858026	False
1_39145914	0.8423854549407963	0.3587154195895421	0.8199067891619052	0.5000680067972962	0.9833942046642732	0.3652074198964213	0.4887900243376908	0.9975793293339338	False
1_39147354	0.7251064921270824	0.3944739783215125	0.7187128049372404	0.5000435314318916	0.984305445907826	0.3965664572860941	0.5173413878008536	0.9976099674615392	False
1_39148145	1.28961333291835	0.2561192206979025	1.2619167266602744	0.5000948058627919	0.9793595679794788	0.2612885919987861	0.3893067944476119	0.9946120056511476	False
1_39147963	6.3198956289753605	0.011939065604976595	6.153322582151303	0.5389748830694684	0.9579371383068586	0.013116545557900205	0.056640236758513485	0.9868372775178109	False
1_39148622	0.9562157079225811	0.3281421726677748	0.9442794606366078	0.4998806013335324	1.0180664395341432	0.3311796985538001	0.4572136790010668	0.9964387193244312	False
1_39149152	0.2489040491155663	0.6178478294432499	0.2476886303811625	0.5000131105568398	0.9907569601607245	0.6187073066306268	0.7045257396852447	0.9988601982867512	False
1_39149905	1.1894794781305222	0.2754345768562293	1.1888009141403018	0.5000554478991888	0.9797472686126558	0.2755715595941126	0.4034326794869093	0.9946120056511476	False
1_39152859	3.165624319597556	0.0752036771281579	3.0863501914936933	0.5002488964529729	0.9678600322103984	0.07895171334379536	0.1755406492974649	0.9906853544747796	False
1_39159734	0.7608119947685452	0.3830745303824261	0.73904420679537	0.5000638393960323	0.984247348584463	0.3899672248653899	0.5114144509951227	0.9976099674615392	False
1_39153589	7.933645010912643	0.004852394963116735	7.744476855114044	0.5444187531184521	0.9532679029440528	0.005387706616745258	0.0346992931077004	0.9868372775178109	False
1_39160381	4.2181207138402215	0.039994433622384085	4.123640427213104	0.5003951517058582	0.9628727792233202	0.04228798721707516	0.11677819780339953	0.9877287395417464	False
1_39165402	0.6508835575824321	0.4197969617189985	0.6444354955783638	0.5000394856437335	0.9851445520617852	0.42210918903049066	0.5396491339985522	0.9978541397241464	False
1_39166802	2.35071718180518	0.12522538405033656	2.314211687138595	0.5000775908621479	0.9719991836713978	0.12819627762580346	0.24219960779466804	0.9944909096113326	False
1_39166952	2.481957748082096	0.11515883019668728	2.392057875491445	0.50022625366716	0.9718469672689234	0.1219529969064198	0.2342638005186497	0.9944909096113326	False
1_39167809	0.04275710363244657	0.8361833093930096	0.04335726310091559	0.4999927415325338	1.0039125932061492	0.8350540157451196	0.8739036505396953	0.9989452225199258	False
1_39169754	0.11050200127559152	0.7395733367840579	0.11041219019898564	0.5000051584607565	0.9938126958874188	0.7396753502996227	0.8002782914975284	0.9988601982867512	False
1_39172747	11.045251057918675	0.0008891466172606943	10.637647078183363	0.5854403953213897	0.9493167403393348	0.0011080856364779068	0.01572466570561362	0.9782700598527084	False
1_39173362	0.08061025906594921	0.7764721039344737	0.08005014589434722	0.500004492768706	0.994747151638318	0.7772294661514438	0.8295256684890981	0.9988601982867512	False
1_39179454	0.5119550610389183	0.4742937477034329	0.5007563934268546	0.5000387695849268	0.9869806327030659	0.4791679579112544	0.5889869244005143	0.9979806875754014	False
1_39184659	0.5685081480789336	0.4508523482941088	0.5681040763156489	0.499918392273201	1.0140846309529474	0.4510132910045698	0.5648406089150106	0.9979806875754014	False
1_39186307	1.0142464022836464	0.3138876772953073	1.012243491648405	0.4998584769976235	1.0188054582679251	0.3143659671594923	0.4412025200018454	0.9959097555631214	False
1_39186794	3.713672209148002	0.053968533058670665	3.6404982913009007	0.5002645084183602	0.9650168907059083	0.05639005484383985	0.14084078662059232	0.9902842988058679	False
1_39190439	1.079749821425878	0.2987535293832684	1.1115692265229882	0.4997980564529584	1.0200133847976405	0.2917410877634583	0.4192923330863302	0.9952842692955888	False
1_39192498	1.8978765840504368	0.1683161895226195	1.9504740955017041	0.4996589127814453	1.0265187838705392	0.1625357715826493	0.2833515500540236	0.9946120056511476	False
1_39195387	2.8729927116174845	0.09007722763134196	2.9313495655987936	0.4992888296400577	1.0323944359175792	0.08687484307334747	0.18711201659952395	0.9922290136133528	False
1_39196638	0.001386955421093461	0.9702921699494302	0.001418376348738093	0.4999996607301111	1.0007102690309162	0.9699577022498368	0.9771397717052844	0.999815356887746	False
1_39197064	1.4082625571911933	0.2353450328569741	1.4064408982776513	0.4998049577092204	1.022188305891604	0.2356481240506076	0.3633828535757268	0.9946120056511476	False
1_39198923	0.009067425783790384	0.9241376763825728	0.009230159193975851	0.4999996856463893	0.9981930324459592	0.9234620251271028	0.9416516252941112	0.9997590813771912	False
1_39201158	0.5288332494455688	0.4670977990450196	0.5341151373249886	0.49991466609893503	1.0137281827768985	0.4648818899500991	0.5768619358630938	0.9979806875754014	False
1_39202183	2.9356936626327865	0.08664143870192154	2.920538886824944	0.5001574267288811	0.9684021662080292	0.08745865150983667	0.18795099199014872	0.9922290136133528	False
1_39202751	0.09425294987443067	0.7588384757393245	0.09362790936575036	0.4999867777017414	1.005692622108228	0.7596147115860449	0.8158372125740369	0.9988601982867512	False
1_39203648	1.6403217959814924	0.2002813221629819	1.6208207446579763	0.5001026591531754	0.9765042849847241	0.2029773844246809	0.3288031699941847	0.9946120056511476	False
1_39205299	0.9352062984653742	0.33351371587128165	0.9664891987267764	0.4998188795276534	1.0186927378960666	0.3255573260904451	0.4518887768103329	0.9962224360979096	False
1_39205568	0.09293502587453872	0.7604785202958457	0.09213809477296307	0.5000056304089469	0.9943694732814421	0.7614764068680453	0.8172696790420758	0.9988601982867512	False
1_39205979	0.004822792582190871	0.9446343528666034	0.004913111788482638	0.5000001377250946	0.9986809378626044	0.9441191661565038	0.9576069665144588	0.9997590813771912	False
1_39207381	1.6660641311148652	0.19678654204515744	1.7326161578785104	0.4996683173364541	1.0251316579755383	0.18807713457563324	0.31249754373294497	0.9946120056511476	False
1_39209490	0.020938415904957708	0.8849468499898393	0.02154623652313603	0.4999959627139568	1.0027778211081468	0.8833006484035466	0.9108709680910264	0.9994446762968446	False
1_39207744	4.61609399743196	0.03167328542422932	4.474980477363714	0.5330682274863708	0.9637685904045372	0.03439459537255418	0.10230259729238207	0.9868372775178109	False
1_39210334	1.6759218004660852	0.1954672318220655	1.6988493437384022	0.5000435471268161	0.9756315221794426	0.19243852662349736	0.3173593861866945	0.9946120056511476	False
1_39210763	0.026178187768117308	0.8714659137665366	0.026354529596574142	0.499995844603063	1.0030389888905822	0.8710375009790363	0.9014297894929296	0.9992631551057732	False
1_39211558	1.5928019236038722	0.20692627346937786	1.6326548915058083	0.4997183699065377	1.0242213470450643	0.2013362326750784	0.32706313617316723	0.9946120056511476	False
1_39212021	1.047832543353138	0.3060068001738473	1.0296494946596797	0.5000721108915743	0.9813080760346656	0.3102410055054932	0.4372787579746804	0.9958340354189781	False
1_39212206	0.07975001461974784	0.7776364693579665	0.08151736184299807	0.4999853885542264	1.005387403774757	0.7752515637922782	0.8279559358505633	0.9988601982867512	False
1_39213284	2.4541836384238978	0.11721209380094146	2.450297615319869	0.4997556875526613	1.0293262165011874	0.11750258753853073	0.22862734399073198	0.9944909096113326	False
1_39213411	0.5278449002906029	0.467514319938811	0.544330783883197	0.4998983258393911	1.0140023735084691	0.4606434303038333	0.5731637232281129	0.9979806875754014	False
1_39213604	0.03704385678750555	0.847375782634872	0.036300936586485484	0.5000027124509052	0.9964851136229422	0.8488953675911839	0.8844953588656005	0.9989780508501184	False
1_39213862	0.1449530776632315	0.7034058036008564	0.13855829707244993	0.4999869675357802	1.0067951899984109	0.7097184873238244	0.7769356381139743	0.9988601982867512	False
1_39214233	0.5296189200261949	0.4667671174715934	0.5393352008177317	0.4999083410254765	1.0138515791803888	0.4627083714188121	0.5749299572310509	0.9979806875754014	False
1_39217732	1.5298484303213506	0.21613519407088266	1.4919618033163715	0.5001191415026073	0.9776033502591726	0.2219123243096558	0.34899724499391416	0.9946120056511476	False
1_39215503	4.291326446455912	0.038307268250059034	4.477583950942061	0.4463731860073659	1.0456122547685034	0.03434223626602051	0.10220520096393887	0.9868372775178109	False
1_39217894	0.5939131579872026	0.4409099017449187	0.6076140281511471	0.4998937351192351	1.0147379084718209	0.43568758760902015	0.5515400296062055	0.9979109100401976	False
1_39218219	0.10469864629109793	0.7462623148910588	0.10663075020056567	0.5000024648993739	0.9938608441960918	0.7440130755906734	0.8036712150562193	0.9988601982867512	False
1_39218434	1.001786791525774	0.31687854253889924	1.0390419274044689	0.4997999234332695	1.0194184534835962	0.3080443989604608	0.4351724911759496	0.9958340354189781	False
1_39218514	3.1018109277763415	0.07820525514578336	3.1076820192465675	0.5001345647299064	0.9672948839314714	0.07792378715332626	0.17400964736263844	0.9906545479567118	False
1_39219090	0.9824917415423045	0.3215844086102476	0.9884809633840632	0.4998506486562966	1.0186568799341575	0.3201139239147033	0.4466652579322475	0.995975606201621	False
1_39219808	0.1216557124931512	0.7272456277514845	0.11901563628634905	0.500009047988476	0.9936442659896952	0.7301045731399739	0.7928676269982623	0.9988601982867512	False
1_39220702	0.0001951550805454616	0.988854081405018	0.00019603862529038446	0.5000001293179714	0.9997383896130728	0.9888288805377932	0.99154702391564	0.999904091252634	False
1_39221060	2.3724806215299736	0.12349068173577238	2.4141420424311946	0.5000506984635171	0.9709195204889628	0.12024383253063207	0.23210399421773376	0.9944909096113326	False
1_39222155	0.043665964337449736	0.8344763214001479	0.044182064302731305	0.4999925650086522	1.0039453216272407	0.8335152473862081	0.8727536903810589	0.9989445677210936	False
1_39222532	2.988317277386898	0.08386727701414487	3.0545570437716383	0.482792505798873	1.0343132632145395	0.0805109455550651	0.17780582589523458	0.9907533745381584	False
1_39222764	2.6074615634621523	0.10636189326075984	2.6105830170381523	0.5001185838848483	0.9700189518949484	0.10615272963733048	0.2138185455139877	0.9943348047269333	False
1_39222775	0.2807849996204226	0.5961871612559959	0.27334927842821344	0.5000221940299935	0.9903974843551272	0.6010938455938637	0.690161774731975	0.9987190688101364	False
1_39224652	0.0007514898766860513	0.9781300778619928	0.0007471468379662838	0.4999998457636647	1.0005083630603409	0.9781933493902686	0.9834824940067084	0.999815356887746	False
1_39225303	1.9847674428719413	0.1588890662259509	1.9112456510774791	0.5001798317857932	0.9748296882997388	0.1668249553609622	0.28835521523164664	0.9946120056511476	False
1_39225702	0.045642748549433065	0.83082652824003	0.04447407439874952	0.5000036519885044	0.996120809742696	0.8329740652988629	0.8723544223913591	0.9989445677210936	False
1_39225741	0.1111744782325843	0.7388109506589524	0.1099797773422324	0.4999850028767973	1.0061575453023586	0.7401671601830974	0.8006701550879899	0.9988601982867512	False
1_39226181	1.5327559648616784	0.21569929435549465	1.5760844062824615	0.4997180192587986	1.0238340629489775	0.2093256059011075	0.3355952823724607	0.9946120056511476	False
1_39227950	1.2703074069800664	0.2597090184863552	1.2506942111431272	0.5000846665772191	0.9793866821350692	0.26341992813653925	0.3914142003846871	0.9946120056511476	False
1_39229104	3.236035870976877	0.07203473538985505	3.295055985210638	0.4992547132466337	1.0343402104336883	0.06948873909039721	0.16154918258280254	0.9906545479567118	False
1_39229122	0.040692705173135835	0.8401322412775858	0.03988110910358955	0.4999948849580382	1.0036890446761553	0.8417132181087763	0.8790531254253969	0.9989452225199258	False
1_39229313	2.5513700013770517	0.11019866172230153	2.644860578533553	0.4994014291255907	1.0310054754139677	0.10388527073273834	0.21068135851360675	0.9939379484969241	False
1_39231134	1.92900226680564	0.16486764325849634	1.882942294694658	0.5001475506605748	0.9748427754204438	0.170000113257339	0.29197710559755496	0.9946120056511476	False
1_39231799	0.1696408080228764	0.6804312303927704	0.16976324724237202	0.4999746714476278	1.0076961727519556	0.6803223030815809	0.753551975750023	0.9988601982867512	False
1_39232770	0.11404743422205856	0.73558241868441	0.11707207112704054	0.5000006466429088	0.9935420633331749	0.7322320192612299	0.7944852034472605	0.9988601982867512	False
1_39233803	0.233291276167094	0.629094063175976	0.23026944393859594	0.5000151521978455	0.9911238265189888	0.6313241118227395	0.7147460889108869	0.9988601982867512	False
1_39234221	0.4825706755580086	0.4872602078580518	0.4716549869917799	0.4999450130400668	1.012690590957298	0.4922267808431529	0.6000428316017481	0.9979806875754014	False
1_39235129	0.13604872958411818	0.7122411432440068	0.13673621218185872	0.5000055682082681	0.9930950317757294	0.7115474623927599	0.7783857612263507	0.9988601982867512	False
1_39235297	0.15772089506189954	0.6912635602806301	0.15366580181580505	0.5000036109147352	0.9927934820891521	0.6950565156945965	0.7652851006969817	0.9988601982867512	False
1_39235308	2.3864712752329065	0.12238961694538895	2.319930492052663	0.5001937246472735	0.9721505382810725	0.12772573341736249	0.24159472533381024	0.9944909096113326	False
1_39235439	2.8790689290771065	0.0897378956503837	2.860761879921484	0.500134187850342	0.9687442570018628	0.09076449924112884	0.1925570978855884	0.9922843813770716	False
1_39236689	2.0493227146479285	0.1522739168729601	1.9955954697434208	0.5002226048402754	0.9741677886541452	0.15775705142308338	0.2776928803283908	0.994532804699778	False
1_39238597	0.11193323568190294	0.7379538184732137	0.1092534992239962	0.5000088507795831	0.9939171959950714	0.7409956219621531	0.8013023768691124	0.9988601982867512	False
1_39238679	1.0799938488901262	0.2986989320440957	1.055272751920711	0.5000819784485928	0.9811323225551172	0.30429584230566464	0.4314868090627568	0.9957723211814274	False
1_39239117	2.6318840551713265	0.10473736329876247	2.6422077913593967	0.4995209206837616	1.0305554247953364	0.1040588444340308	0.2109399429177776	0.9940413203546496	False
1_39240157	0.5301165885409489	0.4665578473712377	0.5231010160241567	0.5000052479728244	0.9866340337053712	0.4695218661815732	0.5807714586609543	0.9979806875754014	False
1_39240667	0.6340242758183479	0.4258830140789094	0.6517016911202518	0.4998806368996136	1.0153002758964942	0.4195049368624653	0.537301369870816	0.9978530551175684	False
1_39241574	0.005150537753175755	0.9427871386290372	0.0051483627685229285	0.5000002721875041	0.9986624024310192	0.9427991991937242	0.9566176248623779	0.9997590813771912	False
1_39241680	1.1874902442153257	0.2758363889197847	1.165349091446842	0.5000832033518178	0.9801325906142806	0.28035894193620226	0.4081498513709245	0.9948976967493058	False
1_39242855	0.4424452406083503	0.5059445969896662	0.430765475226508	0.5000363476050901	0.9879508469861766	0.5116135800944314	0.6163638362306367	0.9980918642423012	False
1_39243405	0.5408376188424313	0.4620857972381534	0.5506084856533562	0.4999063576170829	1.013994058581324	0.4580691737842037	0.5709469600099788	0.9979806875754014	False
1_39244864	0.007320455900476475	0.9318164652384022	0.007353854147368111	0.4999988377185023	1.0016031108528496	0.9316614847844392	0.9479322645557674	0.9997590813771912	False
1_39247489	0.18390075821248786	0.6680422020153118	0.1844131427387765	0.5000078630806336	0.9919916924754836	0.6676077688628193	0.7435828065293132	0.9988601982867512	False
1_39247510	0.09116629694774757	0.7626996538509234	0.09140109707368538	0.5000041898615357	0.994360462186592	0.7624034505640109	0.8180249277643897	0.9988601982867512	False
1_39248713	0.0003303541078132355	0.9854987310975072	0.0003304392121208366	0.4999998952150197	1.0003390318724203	0.9854968635483564	0.989052880510653	0.9998540362365428	False
1_39248886	0.42261117747835897	0.5156369848536546	0.4170610255569045	0.5002473097281147	0.9880675396001284	0.5184071902472056	0.6220937021027925	0.9980918642423012	False
1_39250964	1.1813329814727922	0.27708479402957986	1.1617933037450712	0.5000810352298883	0.9801413412717548	0.2810939352954289	0.4088857347413843	0.9949535928691016	False
1_39252659	1.0082349923495144	0.3153260518108517	0.986548828506784	0.5000747880783102	0.9817415552049936	0.3205873363333404	0.4470987000722783	0.995975606201621	False
1_39253329	1.334511250866626	0.24800424452791905	1.3418637238537483	0.4998002039687406	1.021743757005933	0.246705564026379	0.3746512100781848	0.9946120056511476	False
1_39255308	0.7513913916340584	0.38603606519973466	0.7441072324909328	0.499902154039764	1.0160538702972135	0.388348353332558	0.5099472408075807	0.9976099674615392	False
1_39264800	1.9794536647543737	0.15944797388495424	1.9655679607203642	0.5001107022885218	0.9740724802930316	0.16091908481541786	0.2814434933272124	0.9946120056511476	False
1_39266694	0.8813844372164965	0.3478227734603732	0.8973059010822908	0.4998495103189407	1.0178767561345798	0.34350512666505306	0.4686882195438548	0.9969657000624924	False
1_39266840	0.2900806309721986	0.5901688646927059	0.2902122411469463	0.4999567702437934	1.01006551513718	0.5900845532702107	0.6812172604520215	0.9985656982849924	False
1_39267534	0.40053910902423695	0.5268109698190178	0.3980201213416876	0.4999445468103825	1.0117518471304303	0.5281135239675088	0.6302003801304655	0.9980918642423012	False
1_39273279	2.9547276757818395	0.08562673044055591	3.022897620063304	0.4822815404653232	1.0341867821288642	0.08209665984823368	0.180182638050752	0.9913664939592132	False
1_39274125	1.401369052925503	0.23649448102877824	1.3719056212394207	0.5001007622372442	0.9784778119487892	0.2414847412982515	0.3694071867099008	0.9946120056511476	False
1_39274634	0.05259917983105567	0.8186006943842219	0.051792682806990335	0.5000008787889164	0.9957917933181611	0.8199727245594747	0.8623670269571394	0.9989064889648234	False
1_39276659	1.6518296240060977	0.1987100923273114	1.5997949565644376	0.500143740269108	0.9768940266078392	0.20593227079405169	0.33196883545317485	0.9946120056511476	False
1_39278261	0.12375819886570127	0.72499363225235	0.1213128296440118	0.4999847465659504	1.0064379801205918	0.7276149589074133	0.7909236874136035	0.9988601982867512	False
1_39278454	0.1211346945041214	0.7278070655634621	0.118322515503678	0.5000093117685976	0.9936677055990921	0.7308610263079356	0.7934252352178289	0.9988601982867512	False
1_39279037	0.4359367942978167	0.5090901397620335	0.4249265820362779	0.5000332744508368	0.9880254609514924	0.5144889562195332	0.6187890617657897	0.9980918642423012	False
1_39279324	1.0629671032628494	0.3025394317875241	1.0738178802021139	0.5000364845094604	0.9806422039174856	0.3000846667128231	0.42741438948165217	0.9955854817821709	False
1_39279767	3.976414726060853	0.04614167748006781	4.0212305457935145	0.4894576493843691	1.0386393521717852	0.04493091941094951	0.12152100030016295	0.9880612318268052	False
1_39279789	0.07813336954708205	0.7798431300862654	0.07708074315814882	0.4999898384188883	1.0051469106908275	0.7812931841229168	0.8326565902285852	0.9988601982867512	False
1_39281674	1.5815122643926998	0.20854299844333526	1.5426286110450746	0.5001240564694961	0.9772260600943922	0.2142269653875988	0.3408586710925989	0.9946120056511476	False
1_39281861	0.3028120476407139	0.5821248665006269	0.30534800535315304	0.4999514978892273	1.0103654413647891	0.5805489647007542	0.673356066737559	0.9983965191621698	False
1_39281967	0.4645744463662709	0.4954938236062435	0.4531406416390382	0.5000202222043443	0.9876305801888354	0.5008472747719488	0.6072700948275714	0.9979875561041772	False
1_39284122	1.2563638660157042	0.2623404849927554	1.2106871750656865	0.5001156214634038	0.9799376468799508	0.2711960713242063	0.3991637585414017	0.9946120056511476	False
1_39283048	4.6057311042396245	0.031865263427990675	4.3589776082553735	0.5535282456885641	0.9658620607322076	0.03681439338644922	0.10679649806090176	0.9868372775178109	False
1_39284747	0.035614628038239005	0.850313543019231	0.03562243524356745	0.4999945769898054	1.0035219822877566	0.8502973311461133	0.8855798185694359	0.9989848264829371	False
1_39285553	2.810036990576009	0.09367621568970896	2.7039295814174693	0.5247977596793361	0.9714621591958535	0.10010124901473882	0.20554441414969304	0.993867079567044	False
1_39286827	1.6319802518969482	0.201429370549714	1.6110084249630745	0.4998012776933432	1.0236186958621851	0.20435010655850014	0.3302783541501373	0.9946120056511476	False
1_39288431	1.0813944525160366	0.29838581680374066	1.0543538702368096	0.5000862451539232	0.981161124657098	0.3045064780544557	0.4316935626722591	0.9957723211814274	False
1_39287350	11.447956318812773	0.0007157267269520817	10.993250136238203	0.5936181368410443	0.9492246580524842	0.0009144430899689082	0.014444274206547425	0.9782700598527084	False
1_39288581	1.8132424672159573	0.17811975445907555	1.7591341515872043	0.5001502581699674	0.9757543443370096	0.18473255047811105	0.3086928216627661	0.9946120056511476	False
1_39289120	0.0887780197551109	0.7657364363266361	0.08694749115602463	0.5000066349109157	0.9945637717744218	0.7680942597137511	0.8224852239517506	0.9988601982867512	False
1_39289911	0.2101989784519276	0.6466114914446145	0.20524011781890286	0.49997590648585705	1.0083605659262962	0.6505240105810699	0.7301683133860717	0.9988601982867512	False
1_39295490	1.5965872444009506	0.20638751924245546	1.5529323713853955	0.500128033382618	0.9771833473486659	0.2127030650353573	0.3392228684300908	0.9946120056511476	False
1_39295972	3.106712526475518	0.07797019067279898	3.0199030765797943	0.5002554494560493	0.968253100803036	0.08224838161225756	0.18040875701210848	0.9913664939592132	False
1_39296849	0.6225422005006465	0.430104154276459	0.6128041032934561	0.5000180915229399	0.9855542117524284	0.4337339650041798	0.5498404351964131	0.9978945464388109	False
1_39298029	0.5665802906633814	0.451621026725349	0.580107106728974	0.4998968035268421	1.0144054413462604	0.4462703415782261	0.5607385717369524	0.997978333337408	False
1_39297734	4.939849378670941	0.02624432352127215	4.764478536428213	0.540161263169883	0.9631826442191379	0.029052858936831075	0.09202016502697197	0.9868372775178109	False
1_39299423	0.9489736903370272	0.32998067324178204	0.9501881801661513	0.5000421557090834	0.9818691753391904	0.32967140229963443	0.4558142475450145	0.9964387193244312	False
1_39302588	2.6859752712046543	0.10123522771707116	2.599141458638769	0.5002286906882404	0.9706005685781552	0.10692162196661392	0.21483921347053875	0.9943348047269333	False
1_39302020	5.23676508621287	0.0221143580852583	5.4597276371314365	0.4362530345004662	1.0515760734629764	0.019459679776535174	0.07164496703048846	0.9868372775178109	False
1_39303614	2.799137208611512	0.094315046987981	2.8320929417022853	0.4991033518148002	1.0317255445026217	0.09239787259647514	0.1948433485427288	0.9924016713193948	False
1_39302880	5.890429314158838	0.015223388650941859	7.051955387487396	0.07576812718578838	1.3985154458201103	0.00791787709183489	0.04263965693709621	0.9868372775178109	False
1_39316001	1.8328902458541163	0.17578654518864922	1.836296473065886	0.4997398402289065	1.0254081611312054	0.17538564427909287	0.2981831312976551	0.9946120056511476	False
1_39309107	3.720328962229587	0.053753779618736286	3.5380769333241915	0.5405146574014876	0.9684541080751996	0.05997495871213099	0.14666861839036335	0.9904247968053996	False
1_39306472	9.22664155912662	0.0023851874866450684	10.223466234794612	0.13123569557200512	1.2578204923437428	0.0013866500472294876	0.01749203884689582	0.9828676277306776	False
1_39316517	0.4685928415368323	0.4936352404557215	0.4639752939692698	0.5000287827760239	0.987389224030771	0.4957719510232293	0.6030615482143152	0.9979806875754014	False
1_39319247	1.3799695743672091	0.2401063299929048	1.4415417398704449	0.4997099030304438	1.0229663713980277	0.2298900163021429	0.3574758516910224	0.9946120056511476	False
1_39323355	2.6557669722378137	0.1031749811587278	2.6865955652210687	0.4991452365551105	1.0308941077050666	0.10119581720143367	0.2070719986694864	0.9939155221342548	False
1_39324859	1.8027994011754345	0.17937442903388967	1.8552515830597256	0.4996706990609611	1.0258775961310371	0.17317383747495285	0.2956092482085625	0.9946120056511476	False
1_39327256	0.6262971561994561	0.4287168033092708	0.6194819014817767	0.5000376371222044	0.9854415283837442	0.4312398797578992	0.5476464547451662	0.9978945464388109	False
1_39330399	0.5988708918483496	0.4390091565519619	0.5939442263515957	0.5000355303866215	0.985724404178005	0.4408979511004536	0.5561210744580691	0.997978333337408	False
1_39331013	2.749110141332494	0.09730857134971893	2.715349108500959	0.5000708826733928	0.969630570996234	0.0993872247043055	0.2045613377585061	0.9937016866842266	False
1_39339256	0.4538406747238923	0.5005166995802625	0.4598197346786037	0.4999245510481266	1.0127552657531886	0.4977082324536021	0.6046523549122208	0.9979806875754014	False
1_39340002	0.5366845926637893	0.4638099958980105	0.5339024086279096	0.4999258398765661	1.013622842155625	0.4649708107624125	0.576946801669749	0.9979806875754014	False
1_39340862	0.6007567612141429	0.4382894329881696	0.6076096082906588	0.49990233837815	1.0146548212664726	0.43568925702394135	0.5515411687445501	0.9979109100401976	False
1_39344879	2.390602617783486	0.12206656581520005	2.293720403504267	0.5002267273554872	0.9724912405752196	0.1298982242878055	0.2443423270204185	0.9944909096113326	False
1_39340607	10.40628386476169	0.0012558721764874825	12.837782810322096	0.0935440681362904	1.3961780635452572	0.0003396898850668295	0.009604644950512985	0.9751581226273918	False
1_39346146	0.21878108171702595	0.6399702464825778	0.21904590614212804	0.5000101764238336	0.9912802624024664	0.6397678535237046	0.7214914966170439	0.9988601982867512	False
1_39349014	0.6713047418343763	0.4125970842153424	0.6530204057526134	0.5000547250379812	0.9851792160622788	0.4190348711591363	0.5368890017901559	0.9978295362662764	False
1_39348962	8.728453958985938	0.003132820283583748	8.526313375612517	0.5466151553093924	0.9511654200749058	0.0035004804645132337	0.02761043519071739	0.9868372775178109	False
1_39350453	0.05339213005134269	0.8172624631980338	0.05282028580040786	0.5000031989066609	0.9957404582514168	0.8182264807553379	0.8610154393115503	0.9989064889648234	False
1_39354517	0.2204368870345519	0.6387072338367923	0.2237604710571759	0.4999624907666366	1.0089001939784563	0.6361894458072787	0.7186408029102707	0.9988601982867512	False
1_39357872	0.006847884135012805	0.9340487816174916	0.0068992210035503385	0.4999988472525826	1.0015550623419829	0.9338025992193116	0.9496050892144672	0.9997590813771912	False
1_39361165	0.6007567612141429	0.4382894329881696	0.6076096082906588	0.49990233837815	1.0146548212664726	0.43568925702394135	0.5515411687445501	0.9979109100401976	False
1_39361348	0.14652014899191101	0.7018832593512287	0.144203896237741	0.4999814209655776	1.0070339441753882	0.7041370282318294	0.7725140726303217	0.9988601982867512	False
1_39367372	5.4993394068657135	0.01902365885339141	5.329560272020898	0.5394636908800957	0.9609458587846972	0.020966674398669283	0.07499859031629885	0.9868372775178109	False
1_39372936	0.19878702551373809	0.6557017105806783	0.199895886133163	0.5000080648820104	0.9916512117521042	0.6548048968535549	0.7335635152214514	0.9988601982867512	False
1_39372843	3.75843851735641	0.052541623496759726	3.58799974635258	0.5384888278571965	0.9680658834513252	0.05819825426276126	0.14379514191670278	0.9904247968053996	False
1_39375844	0.8198156036653472	0.3652340844962771	0.8439395738823805	0.499845519047861	1.0174303472624973	0.3582724760787187	0.4824609716963991	0.997568988048414	False
1_39377315	2.8893840807427864	0.08916500707334174	2.800230754713993	0.5001579045648507	0.9694604111064982	0.09425074135524747	0.19738989231155665	0.9926819353218076	False
1_39377317	1.3799421564031888	0.2401110004464947	1.3242697597343067	0.5000980708023344	0.979063378150609	0.24982719758923444	0.37782200165972457	0.9946120056511476	False
1_39378620	0.005780413497017634	0.9393960019399582	0.005807053035823628	0.4999992254361473	1.0014246745715227	0.9392567825539836	0.953877427575008	0.9997590813771912	False
1_39378843	2.055409714923144	0.1516664525895548	2.089984797199577	0.4996634991276784	1.0273137454058905	0.1482675457249064	0.2666586167556998	0.9944909096113326	False
1_39378739	4.688448632615233	0.03036605190855868	4.524267228731333	0.537877539980626	0.9639606360098468	0.0334173834626067	0.10051927621427877	0.9868372775178109	False
1_39379908	0.03918992524349818	0.843072874514862	0.04014685635047499	0.499992672522416	1.0037839490480005	0.8411937192012664	0.8786521487281805	0.9989452225199258	False
1_39380385	2.6178746557807244	0.1056658839129322	2.6508172781286703	0.4991111187452882	1.0306904121406637	0.1034966737576608	0.21016191142857632	0.9939155221342548	False
1_39381576	0.19297462947169208	0.6604523053053137	0.19009597596232197	0.5000025044051175	0.9919416366169976	0.6628367495709929	0.739864658973306	0.9988601982867512	False
1_39382277	1.4942257952010325	0.2215619596673093	1.5178971466702933	0.4997556636817628	1.0232481877276498	0.2179379951952759	0.34478642010396915	0.9946120056511476	False
1_39385838	2.394183975689145	0.12178728568685825	2.2962062914048147	0.500232588029712	0.9724825927572388	0.12969041792613833	0.2440398857899896	0.9944909096113326	False
1_39385910	0.027939348765059442	0.8672514925109429	0.028261797047889562	0.5000011079061746	0.9968487952337716	0.8664948122476963	0.8979861742779145	0.9992372150289488	False
1_39386086	0.3381589818878439	0.560893824941634	0.3362935279183148	0.500018915026374	0.9892363396169505	0.5619765213270064	0.6581525568244924	0.9983491687939406	False
1_39386310	0.20045669258971088	0.6543524691953042	0.19790572265264927	0.499973951609053	1.0082549051504717	0.6564166233463615	0.7348672590565771	0.9988601982867512	False
1_39386790	0.027012962767472004	0.8694507364692794	0.0268654680767213	0.4999962036573892	1.0030496859616485	0.8698044442552602	0.9004700654378022	0.9992372150289488	False
1_39387082	1.05794131012604	0.303685194394651	1.0518364307536103	0.4998586499438056	1.0191350389786655	0.3050845191999786	0.4322386403700377	0.9957723211814274	False
1_39387607	0.2139139960630274	0.6437167985381747	0.209619156212284	0.5000027241591427	0.9915612960758388	0.6470660693050354	0.7274292552370462	0.9988601982867512	False
1_39387991	3.1602047299240894	0.07545372020763175	3.0468868947245937	0.5266436406612646	0.9697875307915216	0.08089206159061768	0.1783611558381125	0.9908174604285171	False
1_39388091	0.013386093563362069	0.9078916640878476	0.013081304376100887	0.4999983158601717	1.0021091101464066	0.9089416962414112	0.9305268002230432	0.9996787969826544	False
1_39388097	3.653162346726276	0.05596285878723106	3.6490998362096434	0.5001791242952464	0.9646374343833616	0.0560995239869696	0.14036120937761468	0.9902174124290962	False
1_39388838	0.5098938462460012	0.4751848128395645	0.487356497131259	0.5000512372041334	0.9873045643726528	0.4851088861900684	0.5940914033216135	0.9979806875754014	False
1_39388783	7.401097517575862	0.006518409559254867	7.191596914635737	0.5489134947877566	0.9553962288634767	0.007324576672149473	0.040836970507138685	0.9868372775178109	False
1_39390733	2.152083846071548	0.14237653320561494	2.1153111468447605	0.5001476196051661	0.9732495731274594	0.1458324120593617	0.2637253355189601	0.9944909096113326	False
1_39391986	0.4567578095364127	0.4991431261144462	0.4623308928676124	0.4999784051127801	0.9872697550312316	0.4965366374123339	0.6036988961179874	0.9979806875754014	False
1_39392669	0.012305566841860129	0.9116714914812708	0.012246247762959685	0.5000000631226391	0.9979420756930468	0.9118837730578954	0.9328164682952168	0.9997261015601768	False
1_39394658	2.750550663805484	0.09722094008410498	2.8340061936687566	0.5000112514273507	0.9683045065470144	0.09228787928302308	0.1946832996053456	0.9924016713193948	False
1_39396070	0.25446643859554285	0.6139475321728856	0.2528240724459465	0.4999647754661747	1.0093613687077898	0.6150935437094499	0.7016044194011208	0.9988601982867512	False
1_39396424	0.004739331959818571	0.9451147445046352	0.004741449338325765	0.4999992087148432	1.001284599461841	0.9451025047661205	0.9583690500668388	0.9997590813771912	False
1_39397152	0.6404424514662708	0.4235506244995648	0.6259979320639104	0.5000487358848216	0.9854530224812764	0.4288271100720121	0.5454866484442503	0.9978926110335627	False
1_39397550	0.9322162558927972	0.334287693796422	0.9271450986561832	0.4998751347567575	1.017963781333378	0.3356058698457983	0.4613681165429657	0.9966956436566377	False
1_39399647	1.5158761571933042	0.21824462182450666	1.4888450542675855	0.5001054817057728	0.9775462650965108	0.2223957426808264	0.349527513893216	0.9946120056511476	False
1_39400191	0.003712614656739888	0.9514139785679259	0.003652694005722879	0.4999995565814896	1.0011181126299749	0.9518071754222394	0.9634530244977396	0.9997590813771912	False
1_39402782	0.4046886295384979	0.5246777331924475	0.4035783025174169	0.5000201033770785	0.9881942473021696	0.5252470345711058	0.6278269853899812	0.9980918642423012	False
1_39406152	5.169834227466595	0.02298240896352832	5.0357096508014365	0.5327192536589352	0.9614740525625652	0.02482991197821072	0.0833826485308248	0.9868372775178109	False
1_39406644	0.06916825443738618	0.7925516716108677	0.06854473246858106	0.500004142150304	0.995144017514303	0.7934675515415348	0.8420402423402914	0.9988601982867512	False
1_39407589	1.5899453121808165	0.2073339473561525	1.5382595376613608	0.5001383181602993	0.9773528581604556	0.2148770555052744	0.34153816711501256	0.9946120056511476	False
1_39410156	0.8978905763742091	0.34334795551143915	0.8891771342896391	0.5000541955347493	0.9825573554029414	0.3457003941288596	0.4708189778169895	0.9971177612088056	False
1_39412306	2.9570804886470228	0.08550219701971218	2.8954171447803674	0.5001248186587506	0.9687881897611748	0.08883177844665346	0.18988923588308568	0.9922290136133528	False
1_39413023	0.019014266515856804	0.8903255929656068	0.018386779724096414	0.5000016931210424	0.9975145950791172	0.8921391970452098	0.9176385889948984	0.9994446762968446	False
1_39413236	0.01277217235008976	0.9100194273286142	0.012709123435342915	0.4999982067647128	1.002097786071462	0.9102408518238162	0.93155942913221	0.9997261015601768	False
1_39413169	8.129300285579575	0.004355555311800319	7.8493197686766525	0.5614679635122564	0.9545536851378064	0.005083983260280922	0.03362109866475898	0.9868372775178109	False
1_39414009	0.017614106606032458	0.8944162904089639	0.01761474346858449	0.5000008801425816	0.9975259775388942	0.8944143928441488	0.9193558400490284	0.9994446762968446	False
1_39416111	4.23007645762425	0.03971365156590057	4.144570590295189	0.5003772243315449	0.9627316319009294	0.04176824788578759	0.11584638263770901	0.9877287395417464	False
1_39421720	1.1372074864580384	0.2862431738821997	1.1049216080136828	0.5000254016052922	0.9807455159507712	0.2931885485149971	0.42067752531307795	0.9953138660475952	False
1_39422374	5.508410473060111	0.01892523884222564	5.398543288305518	0.5004832061824855	0.9575130731071012	0.020153565864488243	0.07319647345551351	0.9868372775178109	False
1_39422446	0.8875521356369802	0.3461415190514864	0.902862962680956	0.4998501660076052	1.017925047093018	0.3420152038583717	0.4673104317163455	0.996917439293491	False
1_39424634	1.8676006671404928	0.17175013122312188	1.9276129901154488	0.4996516569069652	1.0264172383718089	0.165019832516194	0.2862609093855317	0.9946120056511476	False
1_39425489	2.2939387065545134	0.12987996051318873	2.269834933184029	0.5001165467717603	1.028033089202117	0.13191395171714493	0.24689399691179595	0.9944909096113326	False
1_39427374	0.03074922550690928	0.8608010346611219	0.030235600526793863	0.4999960547796402	1.0032171534066547	0.8619567287538773	0.894494715252436	0.9992340383074808	False
1_39428028	0.15583496729884416	0.6930204760670953	0.15603708787602955	0.4999765766301621	1.0073801524409811	0.6928315959212062	0.7634277356264948	0.9988601982867512	False
1_39428934	0.16769717863310518	0.6821665597428153	0.16330885090428635	0.5000137152367757	0.9925735778914012	0.6861282299951155	0.758140994570297	0.9988601982867512	False
1_39430601	3.7897745137734655	0.051566594765728	3.8098947770195086	0.4951401356317932	1.0370628890271716	0.05095065117309272	0.13182621533246036	0.989553287197498	False
1_39430712	2.867132703820232	0.09040580427472013	2.8128680095360323	0.5001988036982158	0.9692089236576508	0.09351106195810076	0.1963697939241778	0.9924016713193948	False
1_39431405	2.408249588548415	0.12069725795389676	2.4151026641957287	0.4996449645749103	1.0291777027502331	0.12017009148231172	0.2320179892727342	0.9944909096113326	False
1_39431813	0.7481419111480251	0.3870651510568071	0.7474664506007684	0.5000349381083483	0.98393082588018	0.3872795548738788	0.5089373946653012	0.9976099674615392	False
1_39431573	4.3104002382368085	0.03788004847094528	4.169314939503238	0.5325775922791481	0.9650236606027928	0.04116243987661106	0.11476021422635704	0.9877287395417464	False
1_39433371	1.707302115474988	0.19133578169689824	1.6883531534367648	0.5001065762045676	0.9760119961773486	0.1938182021137299	0.3188436834494021	0.9946120056511476	False
1_39434116	0.16400538659813435	0.685495310351216	0.164363253643387	0.5000074694531064	0.9924413824463059	0.6851707362718618	0.7573965676622546	0.9988601982867512	False
1_39434565	0.6763335829427035	0.4108521078912336	0.6710582531304681	0.5000380687887198	0.9848253155525312	0.4126828950036602	0.5314194290296876	0.9978295362662764	False
1_39436498	0.08700468559541008	0.7680201837473788	0.08515159584931098	0.4999895516681236	1.005388449556054	0.7704338383150611	0.8242816451208141	0.9988601982867512	False
1_39436806	0.6641942602572328	0.4150831051766234	0.6455411870520038	0.5000546067638606	0.9852705233253012	0.4217113469494049	0.5392851792975275	0.9978541397241464	False
1_39438889	1.3366988502456252	0.2476169726426921	1.3430115946248409	0.4998022423098348	1.0217444131147817	0.2465035649467693	0.3744473043145434	0.9946120056511476	False
1_39437052	2.9876987672025166	0.08389931965830177	2.859194231888978	0.5296007041682232	0.9709833356055932	0.09085299876945553	0.19267841611926328	0.9922888529360993	False
1_39439002	0.3772200073597105	0.5390948093144977	0.3707919907974429	0.500026895829761	0.9887650532502495	0.5425728815176876	0.6420901365997745	0.9981230507395472	False
1_39439538	0.030210202405037027	0.8620141378592506	0.030621783622336807	0.4999947494952682	1.003287038033739	0.8610868546399849	0.8938112322458169	0.9992340383074808	False
1_39439644	0.09335392227133353	0.7599558685927759	0.09099748924927553	0.5000045654290292	0.9944518005088624	0.7629128641395198	0.8184241957540896	0.9988601982867512	False
1_39440902	0.7462360805955086	0.38767053268469387	0.7382109615973604	0.5000453252022821	0.9841103059370582	0.39023457426369945	0.5116462656482009	0.9976099674615392	False
1_39441862	0.12755587633915866	0.7209797728297209	0.1273771773921908	0.4999815183451519	1.0066582644855475	0.7211671233947926	0.7859382484494903	0.9988601982867512	False
1_39442538	0.07315660315768469	0.7867950216692159	0.0730521410550864	0.4999890727202317	1.005040878611383	0.7869436230242457	0.8370257553483971	0.9988601982867512	False
1_39444807	0.059734351073338125	0.8069163030719533	0.05775672780146124	0.4999935496324776	1.0044103194573248	0.8100773122168663	0.8549170621849926	0.9988601982867512	False
1_39447216	1.2631537929106569	0.26105496380618	1.3060127262178869	0.4997577135774832	1.0217453077659968	0.2531178438900692	0.38112436372003855	0.9946120056511476	False
1_39445731	7.724991940774089	0.005446160299464098	7.4830918039479	0.5544159456287143	0.9550072001815588	0.0062281035846810644	0.03746398186947411	0.9868372775178109	False
1_39447613	0.3210852270121336	0.5709561920496398	0.3177989983196312	0.4999572793579253	1.0104778133763457	0.5729333783013457	0.6671739629426905	0.9983950419518864	False
1_39447769	2.11047257962332	0.14629413329403362	2.0612302948684373	0.5001609626311144	0.9736775688850836	0.1510881411573889	0.2699900268437951	0.9944909096113326	False
1_39448614	0.08982263612642782	0.7644027582271675	0.08874022350937594	0.49998797543627294	1.005526743592565	0.7657848511594072	0.8206688678616607	0.9988601982867512	False
1_39448796	0.023671499684439826	0.8777237110239768	0.024367152989725586	0.5000001001858483	0.9970479326749828	0.8759543422991807	0.9052646987292342	0.9993096725406256	False
1_39450494	2.1163701323410464	0.14573157744149867	2.0979995064008112	0.5001211742883865	0.9732409067933748	0.14749200169494936	0.2657302190050424	0.9944909096113326	False
1_39450875	1.506047717706167	0.2197431614991311	1.461164396161621	0.5001286775975468	0.9778930432104288	0.2267449439999064	0.3541660852314701	0.9946120056511476	False
1_39451488	2.089735515827784	0.1482917411865321	2.1171373023862543	0.4996707718413935	1.0274418850265017	0.14565857803742133	0.2635145949252526	0.9944909096113326	False
1_39452690	0.8148711728293563	0.3666839947172201	0.8280867371831846	0.49986287129674	1.0171559219914397	0.36282635293941656	0.48660287871651003	0.9975793293339338	False
1_39453579	3.007438885646593	0.08288315294267422	3.0017563491201145	0.5001427791711437	0.9679141079612876	0.08317430465701026	0.18175635767349216	0.9913974302453056	False
1_39453588	4.384624371589098	0.0362644819914888	4.4411192927655065	0.4860018992604577	1.0409335661712489	0.03508323944831493	0.10360520198916336	0.9868372775178109	False
1_39453785	0.005525042620062592	0.9407473048801682	0.005503787484485656	0.4999993635149324	1.0013810818785809	0.9408611795110366	0.9551242144929154	0.9997590813771912	False
1_39454247	0.31185536815199555	0.5765438828005751	0.32021038520906586	0.4999415600292729	1.010710878109228	0.5714812385838679	0.6659983721713059	0.9983950419518864	False
1_39454379	0.2412672292723812	0.6232923495263702	0.2397988061820797	0.4999662038794345	1.0091182418731426	0.6243514653004986	0.7091039366912474	0.9988601982867512	False
1_39455426	0.5865566904970478	0.4437537225797813	0.5798454487121489	0.5000364476659509	0.9859175453326979	0.4463729064760473	0.5608228679744355	0.997978333337408	False
1_39455542	0.4118479238586304	0.5210330592977442	0.42212368862965377	0.5000044593264079	0.9877580036755756	0.5158792626645139	0.6199828787506841	0.9980918642423012	False
1_39456694	1.3629785877852498	0.2430219326773345	1.3844812560928403	0.4997753767604106	1.0221984155546098	0.23933929881315685	0.36717276684742894	0.9946120056511476	False
1_39457006	2.610503513256333	0.10615805145680524	2.613549549299933	0.4996400502628291	1.030330974297191	0.105954365048613	0.2135485697263733	0.9943348047269333	False
1_39457293	0.6612328812449846	0.41612502700096377	0.6912880226955167	0.4998583410781599	1.0158913221100194	0.4057266217057922	0.5253164953497524	0.9976099674615392	False
1_39457854	0.1398348793304791	0.7084452197632436	0.13790897537910496	0.4999818836992808	1.0068855827834446	0.7103686864604838	0.7774391372621835	0.9988601982867512	False
1_39458100	0.4578983947359916	0.4986078024605594	0.4573763961416262	0.4999336896842692	1.0126318465022621	0.4988526771923068	0.6055881570621167	0.9979806875754014	False
1_39458110	0.012310970867297044	0.911652178191376	0.012133548822021112	0.5000007963972626	0.9979614836047525	0.9122885204195	0.9331320096166059	0.9997261015601768	False
1_39458696	0.7928572857913423	0.3732375410454021	0.7960760487621883	0.4998812472471022	1.0167202861569211	0.3722691620411097	0.4951885644179886	0.9976099674615392	False
1_39458881	1.8286778636292524	0.17628378948497891	1.7836244860154693	0.5108428489680981	0.9760225214639014	0.18170488955287545	0.3053192634559293	0.9946120056511476	False
1_39460281	1.4550748651117829	0.2277153898705524	1.4810810814560682	0.499757168265339	1.022985896704971	0.22360545366285034	0.3508061966847657	0.9946120056511476	False
1_39461881	1.8798316688268528	0.17035328090520596	1.9611199567407311	0.499614740579941	1.0267870510302872	0.16139359175075396	0.2820067972385008	0.9946120056511476	False
1_39460853	3.304909786348105	0.06907313801458237	3.381551905971719	0.4804001845867479	1.0363139423870151	0.06592994797743046	0.15615023639968492	0.9906154533600544	False
1_39462369	0.4473225792237088	0.5036091687169226	0.4421739943863941	0.5000284757835758	0.9876987721739588	0.5060750230169808	0.6117172909239722	0.9980843847386636	False
1_39462597	1.8797581040043951	0.1703616433401467	1.823473926368024	0.5001582004581828	0.9753189321343348	0.17690032163802186	0.299955630561487	0.9946120056511476	False
1_39465145	0.654732691858527	0.4184256833889353	0.6678558681051072	0.4998851361721871	1.0154308102365477	0.4138001491905821	0.5323689008397158	0.9978295362662764	False
1_39463438	5.960311333351456	0.01463145724709636	5.842031843396399	0.5284253833632073	0.9580795791480521	0.015647746769322457	0.062816075292488	0.9868372775178109	False
1_39465576	1.021622402591248	0.3121344795993876	1.0418060899646662	0.4998234611750722	1.019283146361173	0.30740179491199626	0.4345374215489661	0.9958340354189781	False
1_39468024	0.7683207268314334	0.3807370507477464	0.7691707384619804	0.4999877316125095	0.9836816810682539	0.3804737133203819	0.5027917432974524	0.9976099674615392	False
1_39468218	1.0619623229672186	0.30276805096727	1.0435144221846713	0.5000747534622989	0.9811834377980724	0.3070055166358009	0.4341757451246303	0.9958340354189781	False
1_39473797	2.169337518524173	0.14078687264027945	2.2652275916007056	0.4994208551981851	1.028775673551966	0.13230677381899336	0.24737129587808485	0.9944909096113326	False
1_39477294	0.02365096956096835	0.8777763303116624	0.023440020042471588	0.4999966378626857	1.0028436623018973	0.8783183598581775	0.9070315023013442	0.9993430536551388	False
1_39477635	4.466253334782325	0.034570718680212664	4.502246863630717	0.4988980546715954	1.0400340123740612	0.03385034739582772	0.1013172426245064	0.9868372775178109	False
1_39479423	1.5513560274208658	0.21293536611608446	1.5245798662108427	0.500050987030354	0.9772691742274692	0.21692773642118626	0.3437230344595045	0.9946120056511476	False
1_39479932	1.0558309468641198	0.3041679789745955	1.0253512960262017	0.5000907224135068	0.9814584545508852	0.3112530209877247	0.43827037790345	0.9958340354189781	False
1_39479666	3.6363773706474376	0.05652981077206909	3.8028569881134895	0.4524328492751374	1.0414886977850246	0.05116521022078169	0.1321861830492797	0.9896432687031842	False
1_39482931	4.605283531927738	0.031873582240449116	4.650564365743777	0.4893732976302633	1.041548016124771	0.031043339587548013	0.09597183594357392	0.9868372775178109	False
1_39484754	0.5004759649298762	0.4792910619647721	0.5027257318761258	0.4999244059295374	1.0132816582886954	0.4783049014416432	0.588233953954889	0.9979806875754014	False
1_39487144	0.7683207268314334	0.3807370507477464	0.7691707384619804	0.4999877316125095	0.9836816810682539	0.3804737133203819	0.5027917432974524	0.9976099674615392	False
1_39487164	0.2577195534952068	0.6116911984084197	0.2543242540996289	0.5000171655766791	0.9906736315576528	0.6140465621057604	0.7007774049631118	0.9988601982867512	False
1_39487282	0.005436826736010758	0.941221375348575	0.005566798619838664	0.4999990751965339	1.0014082084375149	0.9405242361892164	0.9548781606105324	0.9997590813771912	False
1_39490498	1.7858332421206455	0.181434666233832	1.7580128324989346	0.5001198104030381	0.9755815074388184	0.1848725703434569	0.3088654011219373	0.9946120056511476	False
1_39493618	1.0005581972432085	0.3171754781581554	1.0093653189906036	0.4998432463562821	1.0188787159811528	0.3150549369503043	0.44185410713482215	0.9959171602442006	False
1_39489221	8.513549912464555	0.003525117124523302	10.057533093971868	0.0885953049211535	1.3819830170352447	0.0015172625495099012	0.0182336179090774	0.9828676277306776	False
1_39499199	0.9778317632138568	0.3227346957708197	0.9842136949773704	0.4998504286498279	1.0186204915947759	0.32116072217457203	0.4476340950941298	0.995975606201621	False
1_39505306	0.02501843484787969	0.874321134076162	0.025920234009390697	0.4999949069651217	1.0030572338988288	0.8720952742640385	0.9022505386700446	0.999266507581938	False
1_39511058	2.45562590108466	0.11710448164675115	2.417543857533019	0.5001639846054207	0.9713889207212116	0.11998292121601672	0.2317713658211792	0.9944909096113326	False
1_39511293	0.7948085462963661	0.37265007565797936	0.8138300311948115	0.499960156599752	0.9830231487214692	0.3669903181509872	0.4903825397431129	0.9975793293339338	False
1_39511445	0.6152694744589837	0.4328106303758905	0.6190725330270652	0.4999048756002919	1.0147549195578194	0.43139214737731824	0.5477717599630464	0.9978945464388109	False
1_39511337	4.5540944842387034	0.0328401248758079	4.385691076866351	0.5385899838276452	0.9645897357092516	0.0362417970842599	0.10574051681567544	0.9868372775178109	False
1_39517107	0.21995352834662185	0.6390753297177868	0.2213914164021844	0.4999651086556938	1.0088158584760023	0.6379817679627521	0.7200863694692697	0.9988601982867512	False
1_39523729	0.24430692290425784	0.6211125875784131	0.2380645696903229	0.5000201825292363	0.9910333351704144	0.6256074923614039	0.7101263133553148	0.9988601982867512	False
1_39525077	0.4558469108381758	0.4995713482030994	0.4585441187336983	0.499929394649453	1.0126922157262956	0.4983051683114656	0.6051467409536753	0.9979806875754014	False
1_39525424	1.4010770878560097	0.2365433142755273	1.4074548795761077	0.499792602270749	1.0222606718313767	0.23547935757893124	0.3632097045473833	0.9946120056511476	False
1_39529720	0.18440169545213791	0.6676174668111611	0.18688673516589915	0.5000049531862965	0.9918951728763821	0.6655204914842685	0.7419703562028646	0.9988601982867512	False
1_39529890	0.6152694744589837	0.4328106303758905	0.6190725330270652	0.4999048756002919	1.0147549195578194	0.43139214737731824	0.5477717599630464	0.9978945464388109	False
1_39529987	5.876704667989882	0.015342510588267187	5.8380309447675245	0.5106332728691497	1.0442876437356876	0.01568336836927453	0.06289923239162665	0.9868372775178109	False
1_39532268	0.02903722474960092	0.8646931152913535	0.02836940718407277	0.5000023704628666	0.9968971836617908	0.8662432752394442	0.8977760032533791	0.9992372150289488	False
1_39533809	0.06882170855195824	0.793060159191564	0.0691433273605071	0.4999891119744341	1.0049188240277946	0.7925882016515068	0.8413766942546989	0.9988601982867512	False
1_39534947	1.931115103080004	0.16463649863703078	1.949060703504074	0.4997066352709906	1.0262755388593574	0.16268810483193574	0.2835383687424995	0.9946120056511476	False
1_39540438	1.8805387827035247	0.1702729242076002	1.849326414794632	0.5001273627134983	0.9749716621765508	0.1738617566321463	0.29642828867816096	0.9946120056511476	False
1_39544304	0.02582704677958958	0.8723234237465117	0.025019741682626773	0.4999972167589382	1.0029047060752692	0.8743178789923631	0.903996837751956	0.9993096725406256	False
1_39543423	4.16257162326616	0.04132661379620062	4.244917813437496	0.4790442796138876	1.0407576488259005	0.039367975145619516	0.11145899130438744	0.9868372775178109	False
1_39545507	0.17314786655677494	0.6773292187340292	0.1738686632052122	0.499972959842391	1.0078021324668764	0.6766962443079294	0.7507747564664612	0.9988601982867512	False
1_39548617	0.003736635952179768	0.9512572468226894	0.0037710903452534686	0.5	0.9988498079753032	0.951033322403144	0.962876620495491	0.9997590813771912	False
1_39549983	0.2632495525494676	0.6078964066274785	0.26228318387438776	0.5000140765281834	0.9904831833356394	0.6085558981973357	0.6961946514037317	0.998737072082618	False
1_39548843	6.570092437466768	0.010370656433823178	6.351848332651571	0.5486007566635388	0.9581291195806544	0.011725906551467656	0.0530952382308498	0.9868372775178109	False
1_39550210	0.04371022331602603	0.8343936713407696	0.043159188568097306	0.5000003743029077	0.9961531017510336	0.8354258173352445	0.8741947003866805	0.9989452225199258	False
1_39550608	0.2254485837577961	0.634919366351986	0.2320973643036268	0.499956373795892	1.0091284309105288	0.629973006620913	0.7136405551476808	0.9988601982867512	False
1_39550621	1.6396793442024773	0.20036946905613284	1.6318170714293956	0.5000852359589021	0.9763389015716221	0.2014519061615924	0.3271981240669745	0.9946120056511476	False
1_39551242	0.03164706394385064	0.8588044820309683	0.03123996674185037	0.4999957030204568	1.0032765360907137	0.8597060886415017	0.8927552510005906	0.9992051294541324	False
1_39550823	4.9821057633911305	0.02561079160465252	4.821259849170018	0.5366236306260206	0.9626751903368954	0.02811079156648333	0.09008647768741246	0.9868372775178109	False
1_39551423	3.000159953742126	0.08325629652826516	2.8944347902106538	0.5002694311020432	0.9690340243520346	0.08888594540222428	0.1899695451363634	0.9922290136133528	False
1_39551488	0.6577332847841149	0.4173613213336108	0.6363796536752488	0.5000579998041724	0.9854085078045078	0.4250248256116379	0.542201943028274	0.9978541397241464	False
1_39551621	5.688492259563078	0.017076520364733838	6.012982986012503	0.3916977253954228	1.0612428071602795	0.014201000954791375	0.05926936805730777	0.9868372775178109	False
1_39553037	1.100362834213939	0.29418649115823503	1.0978702084903489	0.5000138039786199	0.9805493920461892	0.2947339800340336	0.42221308380128186	0.9953268045347652	False
1_39553961	0.2036231136327018	0.651812130793116	0.20089554820515326	0.5000135097954201	0.9917102943401864	0.65399895432558	0.7329273064561235	0.9988601982867512	False
1_39554034	0.5164373404692242	0.4723653804365329	0.5011588004563237	0.5000446410786563	0.9870274443299722	0.4789913973936479	0.5888354190007137	0.9979806875754014	False
1_39556837	0.08385052503813029	0.7721455639484982	0.08411907062691171	0.4999870875227713	1.0054219984071149	0.7717910846905497	0.825320539290875	0.9988601982867512	False
1_39556668	3.851548139285967	0.04970009616981087	4.01597020412737	0.4538715684251357	1.0424231784235272	0.04507128441272757	0.12175053667655247	0.9880612318268052	False
1_39557688	3.0981997958537018	0.07837892110602462	3.3287677635235013	0.42715305474858384	1.0419632630748257	0.06807786106751079	0.15933982376390673	0.9906154533600544	False
1_39557772	4.157425911021733	0.04145235479464626	4.0541437325737215	0.5004249996836083	0.9632450689741752	0.04406306020291395	0.11998715051947555	0.9880612318268052	False
1_39559493	1.465478225272875	0.22606048524019906	1.5223677450121609	0.4997077861120252	1.0235393724429434	0.2172615341934996	0.34407787605377416	0.9946120056511476	False
1_39561841	0.3165987637604104	0.5736588688351638	0.31987709609165904	0.4999484375874617	1.0106200428722776	0.5716815150562715	0.6661698124921328	0.9983950419518864	False
1_39562795	0.3204782845651408	0.5713203551471613	0.32735099497949705	0.4999427940820877	1.01080189023876	0.5672230973042949	0.6624687520112912	0.9983491687939406	False
1_39560160	11.163510126630628	0.0008342193562912438	21.01066732995605	0.04760398564880479	1.8339406714738729	4.567333057758916e-06	0.002675266401741059	0.8544388483217774	False
1_39565906	0.22698524564104616	0.6337682898200692	0.2256666836365185	0.4999684250709339	1.008846282281108	0.6347557007086395	0.7175187516410712	0.9988601982867512	False
1_39566580	0.07200521709696517	0.7884392520579471	0.07046736382471863	0.4999914050054887	1.0049014051215603	0.7906575107468442	0.8398798664702033	0.9988601982867512	False
1_39566587	1.3408717707636129	0.2468802881954285	1.3440571068931604	0.5000574153747194	0.978438092939384	0.24631975455745114	0.3742582073493789	0.9946120056511476	False
1_39566766	1.4379645427761147	0.2304690058417347	1.4123352134593006	0.4998346317467799	1.0220524990818471	0.2346691210630618	0.3623712987259307	0.9946120056511476	False
1_39567774	1.1379424720668396	0.2860875136657378	1.176035224190855	0.4997803865388906	1.020627064322391	0.27816462561246713	0.4059706797181544	0.9946120056511476	False
1_39567834	2.6182431828511312	0.10564134329563024	2.620777773179725	0.4996388994352732	1.0303706344617518	0.10547273134206492	0.21290210871594611	0.9943348047269333	False
1_39568113	0.3586512430472624	0.5492562563689252	0.35820060368132545	0.5000168269506167	0.9888679480825114	0.5495072763622973	0.6478194329027579	0.998170512344495	False
1_39568249	0.5941297237540937	0.4408266087076563	0.5789579748852702	0.5000478431367057	0.9860301644742652	0.4467210515842366	0.5611156265289372	0.997978333337408	False
1_39568765	2.209755577957253	0.1371403979238055	2.2075017655843108	0.4997127177465198	1.0278333182048285	0.13734092310029433	0.2535260603526886	0.9944909096113326	False
1_39569571	0.050948206493401926	0.8214214621278149	0.049022236205928486	0.499994893130856	1.0040530443713216	0.8247734738280765	0.8660777701139082	0.9989064889648234	False
1_39570873	0.7384675366613749	0.3901522233910015	0.7475005755659367	0.4998799781409287	1.0162656806874069	0.3872687189114369	0.5089265728510297	0.9976099674615392	False
1_39571211	2.6682769959253387	0.10236679168545837	2.553812001846381	0.5002614727370196	0.971019655711332	0.11002849401044744	0.2189475159094909	0.9944909096113326	False
1_39571830	0.4720450131381142	0.4920478682562277	0.4538278148174868	0.5000751645374304	0.9877263987468656	0.5005227690449354	0.6069910059332021	0.9979875561041772	False
1_39575989	1.966075366834844	0.16086505655847638	1.999369881745224	0.4996767475405878	1.0267135504195009	0.15736461420790504	0.27723950326733354	0.994532804699778	False
1_39578167	1.221855301343794	0.26899685547840624	1.246201368430775	0.4996190273184433	0.9790060797597526	0.264279237429789	0.3923238023526624	0.9946120056511476	False
1_39581822	1.2865965216072368	0.2566761170092765	1.2652548905680303	0.5000788353319024	0.9792795084059966	0.2606587503053777	0.3886842553424165	0.9946120056511476	False
1_39583686	0.026726757382675714	0.8701379979693107	0.02620420660241507	0.5000003737218904	0.9970125293677624	0.8714026095128069	0.9017248263241202	0.9992631551057732	False
1_39581931	4.382590026143248	0.03630778626655085	4.590337930552778	0.4390296282180608	1.0471035576015602	0.03215267437321834	0.09809803766333107	0.9868372775178109	False
1_39587278	0.023907258439827217	0.8771211210534618	0.023776454032486072	0.499996512606483	1.002868952537467	0.8774550742713404	0.9063662455082352	0.9993287395801111	False
1_39589389	0.00010252140999034154	0.9919213289262879	0.00010135888805962168	0.5000000588918994	1.0001866873603555	0.9919672612288992	0.9938959271817204	0.9999364002248176	False
1_39594102	0.0943351967803352	0.7587365434567529	0.09597295212370227	0.4999835680088124	1.0058323437946215	0.7567168417185045	0.8136016535732207	0.9988601982867512	False
1_39603214	2.126135706231992	0.14480541211747788	2.1621428767866746	0.4996542519171721	1.0277839366494914	0.14144731078931594	0.2584739077514377	0.9944909096113326	False
1_39605091	0.5702628740853584	0.4501544761369878	0.5821497721626656	0.5000117598309997	0.9856582461892972	0.4454709104495609	0.5600345842401351	0.997978333337408	False
1_39609784	0.2110396256204723	0.6459537736601966	0.2119599508587271	0.5000087917031185	0.9914086256486684	0.6452355327624759	0.7258976837330475	0.9988601982867512	False
1_39613812	1.4101704257630274	0.23502810365796944	1.4158741825995094	0.5000600471652378	0.9778537726554432	0.2340836878639053	0.3617601510041789	0.9946120056511476	False
1_39612133	5.860800828982178	0.015481748434467037	5.735290552656808	0.5294134249722348	0.9585710560678916	0.016627317066668756	0.06517466123449561	0.9868372775178109	False
1_39620957	0.2549353149435376	0.6136212107141505	0.2576396627773647	0.5001581702439639	0.9905034247246972	0.6117463949604163	0.6988909918648435	0.9988601982867512	False
1_39622588	0.08684270031565687	0.7682300493880483	0.08580454957700567	0.500005601941965	0.9945755523568072	0.7695801396112728	0.8236249318652877	0.9988601982867512	False
1_39624380	0.03913242460659205	0.8431865459003325	0.03983827907359228	0.49999304844446896	1.0037575870246709	0.8417971131046916	0.8791226128644032	0.9989452225199258	False
1_39626338	1.1049171975445229	0.2931895118988338	1.1115332968329312	0.4998329543441514	1.0197870453829696	0.2917488865763167	0.41930144619308507	0.9952842692955888	False
1_39634472	0.1896876622808037	0.6631767006761875	0.1905486166870105	0.4999703807220469	1.0081698110843005	0.6624604003836143	0.7395593698970162	0.9988601982867512	False
1_39631297	3.5128973088740167	0.06089287934982756	3.5880687075186875	0.4798896272951271	1.037417085693984	0.05819583905419135	0.1437911549324975	0.9904247968053996	False
1_39636901	1.480249513846445	0.22373548762900108	1.484644034433586	0.4997864609023154	1.0228472264101731	0.22304933123907056	0.35020928819231845	0.9946120056511476	False
1_39637305	0.0723211371052841	0.7879867093059842	0.07131221295639989	0.4999904887078919	1.004949110850289	0.7894356945220863	0.8389366599210691	0.9988601982867512	False
1_39643712	0.14726081714600525	0.7011668843428485	0.14713135833881094	0.4999783984430986	1.0071583866160752	0.7012919477685785	0.7702625656926844	0.9988601982867512	False
1_39647038	0.5977260551657082	0.4394469566632585	0.6061981704806385	0.4999008647980296	1.0146574360614304	0.4362228676382355	0.5520144807266336	0.9979776969051694	False
1_39653994	0.0003714367232925397	0.9846235671355288	0.0003723973240994383	0.5	0.9996397550551268	0.9846036993568298	0.9883648409506564	0.9998540362365428	False
1_39656073	0.08306005069733402	0.7731925722275498	0.08433375793174491	0.4999856580148863	1.0054615032420222	0.7715081391629924	0.8251069508513066	0.9988601982867512	False
1_39654662	4.66653913611583	0.0307558451952924	4.836919359200691	0.4529001110162066	1.0465185440239957	0.027856615982016383	0.08958013069334225	0.9868372775178109	False
1_39660847	1.5846322369097263	0.20809471691175765	1.6588463226325985	0.4996622575526615	1.0246694481664496	0.1977591630637512	0.3231536133753068	0.9946120056511476	False
1_39662654	1.120184140784204	0.2898788071287905	1.1249790861911606	0.4998329191279754	1.019890424349538	0.2888488484365759	0.4164929006050533	0.9951990707301421	False
1_39686216	1.5621455958020078	0.2113513401414563	1.5819548717954603	0.4997516058984666	1.0236996704673929	0.20847933457900614	0.3346936543728958	0.9946120056511476	False
1_39689182	0.4430082505211601	0.5056740632933305	0.4470985624793684	0.49992901629527	1.0125528858642476	0.5037160308846961	0.6096600070740491	0.9979875561041772	False
1_39688459	3.9144290828768367	0.04787327324084266	4.181141346045479	0.4132919503127954	1.0485635172288206	0.04087616414216698	0.11423962800298225	0.9876369620300696	False
1_39692941	0.17850721481674725	0.6726592674824414	0.18023114395327866	0.4999708837320721	1.007965308369385	0.6711746743075506	0.7464078696233382	0.9988601982867512	False
1_39694518	2.719308804592288	0.09914093827710604	2.644922407274862	0.5002186384517537	0.9702674100715334	0.10388122901806528	0.2106716758376796	0.9939210926189916	False
1_39695155	0.4929554919158363	0.4826118810339886	0.4862491616950138	0.4999373721710124	1.0129446376860107	0.4856052555031187	0.5945088975248233	0.9979806875754014	False
1_39698429	0.11638785199602353	0.7329856646100784	0.11445893703057665	0.5000083660563138	0.9937506496718652	0.735123707703509	0.7967338625390369	0.9988601982867512	False
1_39700425	0.05507693643735223	0.8144534174120512	0.0552109218951955	0.4999914412345045	1.0043901998949911	0.8142319832578335	0.8579625485486523	0.9988601982867512	False
1_39700582	3.870028866799829	0.04915567599710791	4.053340180995292	0.4469575361435521	1.0434278325746942	0.044084036889904483	0.12002360294649525	0.9880612318268052	False
1_39705874	4.454639486051235	0.034806562452283966	4.514271355670643	0.4991195031240746	1.0401645396498158	0.033613200532779615	0.10087013082434317	0.9868372775178109	False
1_39708416	0.7002598166698704	0.4026964058555447	0.7118236150527082	0.4998825312261113	1.0159044794932452	0.3988390798545757	0.5192864665238567	0.9976099674615392	False
1_39710459	0.0020157136426917077	0.964189647462882	0.0020014491565234493	0.4999999385770822	0.9991688250579892	0.96431649615894	0.9728765464514986	0.9997590813771912	False
1_39713113	0.20925229244966204	0.6473540816867646	0.2115214722289238	0.500006720808247	0.9913895723379104	0.6455774944642292	0.7261870248725162	0.9988601982867512	False
1_39714238	0.7119737977503462	0.39878933661954497	0.739579321754718	0.4998555118266196	1.016386545980238	0.3897956696792201	0.5112623760261501	0.9976099674615392	False
1_39715384	0.2980740465963976	0.5850923472691499	0.29860169005405623	0.499955069413416	1.010216862144374	0.5847603662609884	0.6767888601383028	0.9984171382332532	False
1_39717256	0.010405465577338902	0.9187509728646696	0.01051465612181346	0.5000004098040567	0.9980782919790464	0.9183272732121388	0.93768970213241	0.9997261015601768	False
1_39719346	0.006915269383625855	0.9337258296657625	0.006948518785065971	0.4999989650763034	1.0015585988044158	0.9335670616525416	0.9494177009568192	0.9997590813771912	False
1_39720971	0.5307691497607152	0.4662836723767722	0.5317387562572549	0.4999206706088367	1.0136427431592692	0.4658767662486221	0.5777123026371622	0.9979806875754014	False
1_39726182	1.2211145681361586	0.269142028444868	1.2773066906775057	0.4997416109149603	1.02162709259793	0.25840041180912554	0.3864703399701432	0.9946120056511476	False
1_39726721	2.2616857118752023	0.13260964263349972	2.2009453889913857	0.5001833480397238	0.9728545612955954	0.13792612477184396	0.25426023501563183	0.9944909096113326	False
1_39728964	0.3426543409159848	0.5583010784706443	0.3481835381498968	0.5000085913906952	0.9889282674615676	0.555143190480043	0.6524676869169391	0.9982410300360891	False
1_39729607	0.3803121254628081	0.5374362394230967	0.3834699373983312	0.4999399345819654	1.0116181424872364	0.5357520101027838	0.6365351284634789	0.9980918642423012	False
1_39730172	0.9738132291408306	0.3237310083144607	1.012573941759911	0.4998021664729631	1.0191923434179124	0.3142869909521111	0.4411273368711173	0.9959097555631214	False
1_39733499	2.8059965960801487	0.09391247070770348	2.836593005758914	0.4991303433080888	1.0317403089311998	0.09213938899584152	0.19447141987329364	0.9924016713193948	False
1_39740944	1.8439371858051457	0.17449018522504378	1.846548187542794	0.4997382229409916	1.0254743653056602	0.17418539487448093	0.2967911042408412	0.9946120056511476	False
1_39733733	10.077960261208432	0.0015005335112078244	10.312875708121283	0.4421671712538343	1.0692317806151261	0.001321052696912739	0.017085366457957538	0.9828676277306776	False
1_39742869	0.5600115210472723	0.4542556005995762	0.5645925274875481	0.4999121185817701	1.0141026916156026	0.4524157390434818	0.5660611956509977	0.9979806875754014	False
1_39743712	0.22244271098360002	0.6371849652212733	0.2292995670468372	0.5000007288342648	0.99094662962786	0.6320436759749315	0.715329897312374	0.9988601982867512	False
1_39744607	1.1828795632403908	0.2767705524654516	1.1888164587362553	0.4998226830670781	1.0204564057879082	0.2755684206253584	0.4034298316410484	0.9946120056511476	False
1_39744618	1.7049143133332905	0.19164654412587773	1.7602539878025711	0.4996828591693176	1.0252408845513914	0.18459283861168266	0.3085293553103497	0.9946120056511476	False
1_39745608	0.08080506101018159	0.7762093673119896	0.08356648758854135	0.4999838114234528	1.0054865925696048	0.7725211625513704	0.8258673256961702	0.9988601982867512	False
1_39748539	0.5306676092561986	0.4663263178843221	0.530686254362081	0.4999224506455457	1.0136170227853858	0.4663184867480109	0.5780910661366636	0.9979806875754014	False
1_39748921	0.7080145267833586	0.4001037298735601	0.7570649946173944	0.4998200881222164	1.0168174982780624	0.3842485886393408	0.5061880842711765	0.9976099674615392	False
1_39748662	4.714758387420146	0.02990476776752482	4.460729727517903	0.5548576279334521	0.9655524214935282	0.03468267815436932	0.10285792723525998	0.9868372775178109	False
1_39756317	0.0006345045296178853	0.9799039131089068	0.000651325135549996	0.4999998921587716	1.000482212106378	0.9796393406297744	0.9845817625090204	0.999815356887746	False
1_39758993	0.04060481338861166	0.8403026563487791	0.04156810370113817	0.4999926304365102	1.0038491236739095	0.8384452635294957	0.8765396166685557	0.9989452225199258	False
1_39758955	3.5921722523219164	0.0580523132089501	3.6704420392670727	0.4784551785688598	1.0379681478410592	0.05538549334757637	0.13924029724675954	0.9902174124290962	False
1_39759817	2.2937923878832294	0.1298922015797872	2.2950237309996737	0.4996826993571567	1.0284041952568366	0.1297892271347716	0.2441731649762803	0.9944909096113326	False
1_39762491	2.058823084593655	0.15132700951800224	1.9876917169422088	0.5001849712186267	0.974299753875804	0.15858244003333533	0.278661147921101	0.994532804699778	False
1_39763242	0.026924281091659445	0.8696632852251726	0.02695083476282889	0.5000012921839451	0.9969387265286912	0.8695996047749859	0.9003202687455182	0.9992372150289488	False
1_39766055	1.9524867770613807	0.1623191286671939	1.9200969766643536	0.5001328391212405	0.9744996106046468	0.16584597009004864	0.2872348726699637	0.9946120056511476	False
1_39769000	0.7071071395113222	0.4004058474627212	0.6786343835774461	0.5000684590242397	0.984994949988433	0.41005736617180494	0.5290904606846335	0.9977353301770456	False
1_39771569	2.7307826384256373	0.09843103882897486	2.7579904848207657	0.4992238494885829	1.0312974721029964	0.09676972092955882	0.20090698194978332	0.9931435818027048	False
1_39772305	0.07707553589971639	0.7813003838540892	0.07804020323965233	0.500002189464628	0.9947625850357661	0.7799710457898127	0.8316564267622327	0.9988601982867512	False
1_39779802	0.18161195370353767	0.6699915972249022	0.1797743870629347	0.5000112400886502	0.9921443992259452	0.6715672004439079	0.7466812628259858	0.9988601982867512	False
1_39797756	0.004584171969618467	0.9460192641933444	0.00461748760790215	0.4999992661177893	1.0012720314228862	0.9458237664371923	0.9589010276736574	0.9997590813771912	False
1_39798767	0.8417885328855732	0.3588857500641237	0.8572294652803976	0.499855482867211	1.0174741208845457	0.3545151691789583	0.4790259000189666	0.997568988048414	False
1_39800299	0.0018718157804613609	0.9654907004755864	0.0018430327108944766	0.500000064185966	0.9992056986509594	0.9657568903593632	0.9739108840681819	0.999767550229506	False
1_39803567	0.9814795863564428	0.3218337929324008	1.0082140634476673	0.4998208142751061	1.0190364108181933	0.3153310745971776	0.44210756541644336	0.9959171602442006	False
1_39807018	1.8105784577190889	0.17843885402048187	1.8639267099788408	0.4996689996000085	1.0259426107486913	0.17217228490127012	0.2944575793424096	0.9946120056511476	False
1_39810147	0.5725816087567068	0.4492348736833672	0.5730167577712564	0.4999161172408708	1.0141561002202144	0.4490626213456817	0.5631296231217745	0.9979806875754014	False
1_39812007	0.008864212976412489	0.9249900426614464	0.008743066289753187	0.5	0.9982688615176684	0.9255028820541952	0.9432099665492024	0.9997590813771912	False
1_39812434	0.0024279182245834363	0.960701010914112	0.002488603160600178	0.5000000688912499	0.9990581876996548	0.9602133123511184	0.9697735336014486	0.9997590813771912	False
1_39817162	0.6579839071796982	0.4172726033852816	0.6445721919044445	0.4999234762594599	1.0148585021808674	0.4220599735282001	0.539608125018155	0.9978541397241464	False
1_39817538	5.398134092215173	0.02015829168394424	5.470728048756428	0.4824356164025996	1.045820026177237	0.019337568289057416	0.07135049976847012	0.9868372775178109	False
1_39820138	0.21773684231533247	0.6407697679489806	0.22362498906659312	0.5000013929450714	0.9910757320296156	0.6362916318183669	0.7187228208710649	0.9988601982867512	False
1_39820302	0.05059983796502365	0.8220227790385095	0.0529153676579881	0.4999983649944267	0.9956161006447016	0.8180658118120299	0.8608941210778754	0.9989043948661251	False
1_39832407	0.04834596742217201	0.8259668212889532	0.04914721565000946	0.4999915763864271	1.00417094398342	0.8245538816090803	0.8659006341013594	0.9989064889648234	False
1_39833473	0.005121746855655474	0.9429469957085	0.005216687037318479	0.499999091015101	1.0013595774785469	0.9424215475705472	0.95631803147781	0.9997590813771912	False
1_39840304	2.7136064623993548	0.09949582594497464	2.6135136201119167	0.5002481938582438	0.9705918603937294	0.10595676511038166	0.21355027843388985	0.9943348047269333	False
1_39842083	1.3180973177919952	0.2509338083060544	1.3486953595056548	0.4997664934950378	1.0219874215170166	0.2455063253469787	0.3734881498285881	0.9946120056511476	False
1_39842443	0.05016806244006489	0.822771090289422	0.050677066483331146	0.4999918354241824	1.0042221307529462	0.8218892881605275	0.863833098006337	0.9989064889648234	False
1_39842738	2.439519665256512	0.11831244943988085	2.3408759826415917	0.5002353810674345	0.9722099913382638	0.12601867172582992	0.2393967578983581	0.9944909096113326	False
1_39844708	0.653615385070907	0.418823043094799	0.6464803675553412	0.4999154475161566	1.0149514430940276	0.4213738577803899	0.5389895728971649	0.9978541397241464	False
1_39846267	0.3004733962662982	0.5835857959574088	0.30385898338863626	0.4999512601576835	1.0103547807366158	0.5814732378168623	0.6741312503808994	0.9983965191621698	False
1_39848347	0.5403225406697629	0.4622990858846334	0.5211633051803801	0.5000493424007115	0.9868123464072744	0.4703458705691915	0.5814970897863148	0.9979806875754014	False
1_39858498	0.3452732261895761	0.5568011160027861	0.3487166693266772	0.5000102159389107	0.9889539430378196	0.5548404929280082	0.6522301765721391	0.9982334693534228	False
1_39858794	0.15826964979235925	0.6907546300584688	0.16207760669567506	0.4999710618325144	1.0076063200384109	0.6872508738672514	0.7590306616172461	0.9988601982867512	False
1_39859938	0.0016101472456231392	0.9679921631736904	0.001607941525435308	0.4999996903584058	1.000747383389219	0.9680140824947392	0.9756292742606564	0.9997974951173236	False
1_39859942	12.39225661735304	0.00043111792351768763	11.812222993321486	0.6151398003307268	0.9492813493253668	0.0005884313295091426	0.01197519184513642	0.9782700598527084	False
1_39859946	5.889158765745377	0.015234376146557873	5.69315871114668	0.5445058972431731	0.9600487293646156	0.017031171931653818	0.06613495485879525	0.9868372775178109	False
1_39881040	0.05829173686033329	0.8092165803194388	0.059652190153428826	0.4999893676652186	1.004610660070255	0.8070465149100083	0.8525744241798061	0.9988601982867512	False
1_39869825	14.143120569386955	0.00016941547819082636	13.619329010882213	0.6072587107741724	0.9447197372153112	0.00022386868153778658	0.008209770047838115	0.9667226648351264	False
1_39885977	6.27691596439945	0.012232079334182909	6.3780525935362675	0.4752247686149754	1.0503301743809996	0.011554013885618277	0.05262990021717673	0.9868372775178109	False
1_39893093	0.5236062641083379	0.4693073933251555	0.5344277024050825	0.4999078184232802	1.0138035571940591	0.4647512866974047	0.5767423263369355	0.9979806875754014	False
1_39894839	0.1966388027510817	0.6574476970820096	0.19256996676995186	0.4999765545874874	1.0081099220094247	0.660786208847119	0.738288091504705	0.9988601982867512	False
1_39909555	2.057257311024614	0.1514826112317771	2.05283999105086	0.4997208358508771	1.0268196674555523	0.1519225679595283	0.2710061382469686	0.9944909096113326	False
1_39887671	9.855690555202614	0.00169307234771221	10.815883479695911	0.11829678518155573	1.2918275571698463	0.001006329913431636	0.015071369865120325	0.9782700598527084	False
1_39910684	0.05111410080530021	0.8211358722949937	0.05189971511936165	0.4999910860996057	1.0042836735672316	0.819789995207614	0.8622365956167095	0.9989064889648234	False
1_39914363	0.40711230616253147	0.5234388355150665	0.4105425011184707	0.5000139530907259	0.9880258501088304	0.5216942815961785	0.6248202297300299	0.9980918642423012	False
1_39919234	0.2668242334112847	0.6054701032204948	0.2680548947610077	0.5000108489557621	0.9903389665418666	0.6046395597251083	0.6930654383717613	0.9987319915932354	False
1_39921811	1.4844561630553132	0.2230786136816804	1.4672292646791902	0.5000909524229683	0.9776379613890178	0.225783362610549	0.3531300389072701	0.9946120056511476	False
1_39922426	0.8024832733724168	0.370351947195929	0.7686452628731786	0.5000793902457893	0.9840498994309504	0.3806364776303346	0.5029290094679484	0.9976099674615392	False
1_39926824	0.20182841054065648	0.6532490358993451	0.20441575083896169	0.5000060869097019	0.991526868455816	0.6511799420892989	0.7307025692695788	0.9988601982867512	False
1_39922923	4.923365497194312	0.0264958549341483	5.1491778174604415	0.43452172900899977	1.0503887829593703	0.023257382720724973	0.0800848430238883	0.9868372775178109	False
1_39927320	0.007488403234187756	0.9310406888774316	0.007331243778025964	0.5000001251386504	0.9984206250558908	0.931766366555395	0.9480017519947735	0.9997590813771912	False
1_39932994	0.24238191682620425	0.6224910372347183	0.2440980845567537	0.500009301342814	0.9907686596382336	0.6212618042572571	0.7065813148276512	0.9988601982867512	False
1_39934713	0.04358225528493875	0.8346327608930422	0.04496484094124753	0.4999998669973443	0.9959860911845064	0.8320686919070359	0.871643030495303	0.9989445677210936	False
1_39934776	0.019611273191511458	0.8886281843796473	0.02007814831813448	0.4999964546058322	1.0026746568535476	0.8873190422337729	0.9139751200794208	0.9994446762968446	False
1_39942103	4.863059026869735	0.02743764617158284	4.687858237095497	0.5398130985767821	0.963463989853978	0.030376487873931983	0.09467321823099788	0.9868372775178109	False
1_39942297	1.977276753746196	0.15967758928959952	1.9128865446436976	0.5001732686199277	0.9747595633842346	0.1666429688559342	0.2881393485153895	0.9946120056511476	False
1_39942805	1.3846406531151558	0.2393122542083822	1.3815852493098646	0.4998073765788239	1.0219813152718604	0.2398313062041441	0.3676870878099097	0.9946120056511476	False
1_39944180	1.95510468570248e-06	0.9988843578132656	1.944707037182525e-06	0.5	0.999974682374456	0.998887328373332	0.999131976581594	0.9999469889073782	False
1_39948339	0.0019490830021862138	0.9647860966825932	0.0018870406165660825	0.4999997520274574	1.000797133648865	0.9653507280135232	0.9736221124978854	0.9997590813771912	False
1_39948785	0.5510564013272585	0.4578863701448279	0.5563541444862494	0.4999130087022119	1.0140090861461222	0.4557329543648044	0.5689437852314131	0.9979806875754014	False
1_39952822	1.3970764661766566	0.2372136793824473	1.4075579222226224	0.49978716184345096	1.0222934617725	0.2354622154108308	0.3631903391955291	0.9946120056511476	False
1_39950080	3.3190013733046726	0.06848341593378349	3.2365996029875537	0.5198583094041193	0.9683034082349322	0.07200994977364117	0.16527929109142553	0.9906545479567118	False
1_39962521	1.7509042898902294	0.1857630909128205	1.7551547502225733	0.4997479230136118	1.024845145083527	0.18523001857128807	0.3092874518785246	0.9946120056511476	False
1_39967683	0.008187887369192737	0.9279002670991884	0.008284275460027857	0.4999986158106415	1.0017076788505184	0.9274782922609998	0.9447238814088637	0.9997590813771912	False
1_39970928	0.046558032485826566	0.8291646142274529	0.04594451675802702	0.5000030606116108	0.9960322077401568	0.8302766865708207	0.8702903037113697	0.9989445677210936	False
1_39975180	0.001812307393747048	0.966043350703431	0.0018043848649540448	0.4999996904032638	1.0007905044214411	0.9661176082668876	0.9741911121008956	0.999767550229506	False
1_39991588	1.0046793638658469	0.3161808817661794	1.0108470872874022	0.4998474055832726	1.0188678924532149	0.3146999886269556	0.4415323005525391	0.9959171602442006	False
1_39992878	0.019457175444774318	0.8890637637689645	0.019285074959043413	0.4999972470039212	1.002579275751094	0.8895523142403514	0.9156855363034848	0.9994446762968446	False
1_39993432	5.028376392027326	0.024935263548676256	4.918155131868844	0.5004689386976054	0.9594837992220118	0.026575881245109456	0.0869595429321307	0.9868372775178109	False
1_39994389	1.4622067741395313	0.2265793260753629	1.4628710820543347	0.5000678385058633	0.9775313453065368	0.2264738535147045	0.35388016150703444	0.9946120056511476	False
1_39995074	0.0008511945717541991	0.976724829226518	0.000834426362416707	0.5000000668814596	0.9994666872178686	0.9769551611604544	0.9825216308132364	0.999815356887746	False
1_39995110	0.07979369376511869	0.7775771854095079	0.07968747201084625	0.4999882139467681	1.0052651893102478	0.7777213864553855	0.8298993058660499	0.9988601982867512	False
1_39996716	0.24240398608496605	0.6224751954955399	0.23722413987707114	0.5001441462072062	0.9910327390850856	0.6262182151824518	0.710650886562895	0.9988601982867512	False
1_39998523	0.998968085486922	0.3175603298627643	0.9814801941683982	0.499881131071279	1.0183739620237318	0.32183364309751195	0.4482503689384313	0.9960191455603422	False
1_40000354	1.190653206272316	0.2751978364414168	1.1521420366516395	0.5001041655966524	0.9803855186770021	0.28310119490418484	0.4108655571838905	0.9950533386506386	False
1_40001060	0.26876586937423497	0.6041608414081572	0.2633482368401019	0.5000194875068728	0.9905437875026044	0.6078291463049936	0.6956045777413506	0.9987319915932354	False
1_40001247	0.1884375024855416	0.6642202646027566	0.18673326669159	0.5000111484828454	0.991989688068941	0.6656495135272206	0.7420785743455792	0.9988601982867512	False
1_40001276	0.10968943900890338	0.7404979823963194	0.10897330922307448	0.4999998754298908	0.9938710882724952	0.7413160496731648	0.8015467220439787	0.9988601982867512	False
1_40001326	2.052565773547066e-05	0.9963851763317576	2.044100983766839e-05	0.5	1.0000848873788477	0.9963926377555162	0.997268915819385	0.9999469889073782	False
1_40001335	1.2543308126389263	0.2627269247196239	1.2389198068922271	0.5000785024240999	0.9794501340354599	0.2656793349666997	0.3937067163027215	0.9946120056511476	False
1_40001336	0.09240745063321754	0.7611386042165109	0.0922801138331124	0.5000044626100953	0.9943446074696068	0.7612982318218582	0.8171358302866129	0.9988601982867512	False
1_40001371	1.010260186547896	0.3148405144420372	0.9861178456667404	0.5000792602176174	0.9817680031534908	0.32069306156143873	0.4472103356300261	0.995975606201621	False
1_40001813	0.5271805546680355	0.4677946306995796	0.5053091205809324	0.4999530072494242	1.0130103181827292	0.4771765833308048	0.5872947343899599	0.9979806875754014	False
1_40002392	0.02040538672492432	0.8864106816712679	0.02049499009081046	0.5000009557355971	0.9973257642883968	0.8861632556935181	0.9130791877715776	0.9994446762968446	False
1_40006052	0.08455223225817576	0.7712206031852361	0.0830922771456244	0.5000006182981257	0.9946764529354668	0.7731497820060067	0.8263497507850087	0.9988601982867512	False
1_40005903	8.074791563685721	0.004488526996000997	7.776716875745477	0.5658998645463611	0.9551464049759004	0.0052923893093203	0.03437292997203985	0.9868372775178109	False
1_40008416	0.8234701647052702	0.36416752097135496	0.8173920447152341	0.5000450740030666	0.9832539155535166	0.3659437756923357	0.4894569898383164	0.9975793293339338	False
1_40008418	2.6241604361374016	0.10524816131750504	2.6157519077751203	0.5003393525379893	1.0302632739104378	0.10580736174630824	0.2133372595634936	0.9943348047269333	False
1_40008454	0.0976953341896234	0.7546130505818348	0.09621484786111978	0.5000066180370518	0.9942656274468284	0.756420137351836	0.8133766737502086	0.9988601982867512	False
1_40012184	2.7135023522685056	0.09950231816064614	2.6335685406520497	0.5000571933072152	0.9703525519905212	0.10462632181446653	0.21171740483780666	0.9943231629897394	False
1_40012882	1.8983399515929589	0.1682642490120584	1.8691063325823047	0.5000557502200126	0.9748200302688242	0.17157746744253322	0.29378776599592304	0.9946120056511476	False
1_40018422	3.5205796915032583	0.060611244507177135	3.5698889843151846	0.4992821000983587	1.0356946151995152	0.05883624457275771	0.1448021402131214	0.9904247968053996	False
1_40023047	0.004377203225994109	0.9472500956220472	0.0042987879533029644	0.5000000615304363	0.99878871181078	0.9477240413725692	0.9603283680191468	0.9997590813771912	False
1_40023356	0.0033906598696678003	0.9535659242097859	0.003365280699654249	0.4999995506767378	1.0010779610859903	0.9537398351164944	0.9649099824401824	0.9997590813771912	False
1_40028180	0.400932555904177	0.5266080388076855	0.39866767803323455	0.5000220657906851	0.9882833437593532	0.5277781266811155	0.6299212912360961	0.9980918642423012	False
1_40031283	0.4530872577481659	0.5008724993627515	0.44218481314965175	0.5000360605636317	0.9877778545980122	0.506069819818523	0.6117121648014225	0.9980843847386636	False
1_40032442	5.462587840283277	0.019427853245469917	5.6107340903618015	0.4615797710237782	1.0488945639594376	0.017850783228015144	0.06801282441948088	0.9868372775178109	False
1_40033905	2.066218646349853	0.15059450213740222	1.9813773784590007	0.500146130944856	0.9744244454009972	0.15924537799808147	0.2794294967343752	0.994532804699778	False
1_40035686	0.024236725373818047	0.8762840905155865	0.023955582131748088	0.5000001249548551	0.9971319736456872	0.8769979838318913	0.9060182387440316	0.9993096725406256	False
1_40035928	0.3875746132052882	0.5335770509703872	0.387565734628879	0.5000003798732712	0.9884138650749636	0.5335817382238065	0.6347341507410379	0.9980918642423012	False
1_40040635	2.2536949959427943	0.13329578313004864	2.2163627493246167	0.5001552112780243	0.9726134549305392	0.13655443527957278	0.25260221915540865	0.9944909096113326	False
1_40042797	0.4483525929082077	0.5031183216590223	0.44814414902066346	0.4999348416437263	1.012507725093466	0.5032175884487646	0.6092527651159386	0.9979875561041772	False
1_40045083	0.16699077306513746	0.6828001684349929	0.1659906467612018	0.5000092010301451	0.9924353444134764	0.6836999093356788	0.7562693902705054	0.9988601982867512	False
1_40043752	4.918970639193276	0.026563339254762064	4.751974359329324	0.538998454824786	0.9631269652171556	0.02926469894374817	0.09245132889031407	0.9868372775178109	False
1_40045085	0.3605539393493871	0.5481987526322766	0.3665476898640918	0.5000086106253767	0.9886378344672851	0.5448921130826918	0.644014141263407	0.9981230507395472	False
1_40046995	0.00471116412156114	0.9452778338869936	0.00466248664088198	0.4999993986363706	1.0012669412067947	0.9455608313288052	0.9586942740641552	0.9997590813771912	False
1_40047730	0.2098877576826509	0.6468553925942768	0.2055319168139249	0.5000158725124834	0.9916468216114523	0.6502922127086491	0.7299883295276619	0.9988601982867512	False
1_40048009	0.08985006239886673	0.7643678568077257	0.08932779013048275	0.4999873436354771	1.005562502629167	0.7650334768159764	0.8200748072150744	0.9988601982867512	False
1_40049184	0.1536279268696461	0.695092213066796	0.15443432084066444	0.5000058339269347	0.9926616749527596	0.6943332754566196	0.7646693964218525	0.9988601982867512	False
1_40049511	1.8584684140425336	0.17280167134959445	1.8587625033724184	0.5000865002666415	0.9746906849587922	0.17276769307330775	0.2951216969971744	0.9946120056511476	False
1_40053054	0.2034379883194788	0.651959995655468	0.20320703000834328	0.5000096767898414	0.9916107964735108	0.6521445821953344	0.7314714876520251	0.9988601982867512	False
1_40053021	3.6921378562409473	0.05466950185131258	3.54642175943809	0.5333779385868191	0.9678703342599959	0.059674005703903465	0.1461833454556639	0.9904247968053996	False
1_40057567	1.8450066685448967	0.17436526698805055	1.9333421349329	0.4996070592515912	1.026653992836786	0.16439326188837533	0.28554439136692616	0.9946120056511476	False
1_40063213	3.5582139220023237	0.059251460934841675	3.47632210433585	0.5002676193094483	0.9658678363324762	0.06225295678667597	0.15033949170507935	0.9904247968053996	False
1_40064661	4.623324206898261e-05	0.994574823279156	4.510784128797241e-05	0.5	0.9998847354853456	0.9946412583681562	0.995961185000054	0.9999469889073782	False
1_40064766	0.7830041998382455	0.3762239206008016	0.7776928219682304	0.4998946013061108	1.0164370827762794	0.37784768688658577	0.5003665177622995	0.9976099674615392	False
1_40064961	2.6394218300369516	0.10424147379602222	2.652975720084214	0.498957104501054	1.0306873791981144	0.1033562565951025	0.20997623187844489	0.9939155221342548	False
1_40065334	0.5707917446317765	0.4499444695995115	0.5603147699002875	0.5000403656324678	0.9862052248680352	0.4541334447999228	0.5675403667911555	0.9979806875754014	False
1_40066286	2.35047031151106	0.12524521598879312	2.3769663413804665	0.4992617011935046	1.029046677412017	0.12313646322450444	0.2357902459000987	0.9944909096113326	False
1_40067211	0.02189993049026029	0.8823536188649871	0.021526945489313217	0.4999972094579732	1.0027138642542135	0.8833525284657026	0.9109102683639068	0.9994446762968446	False
1_40069285	0.213728916636498	0.6438602853023767	0.21272967563345446	0.5000021620218246	0.9914311432554834	0.6446362734133134	0.7254562676246059	0.9988601982867512	False
1_40067911	4.669984795224707	0.030694199231980687	4.524729377702896	0.533831540336212	0.9636287637850496	0.0334083589341192	0.10049763258573582	0.9868372775178109	False
1_40073011	0.1754453530354283	0.6753170092660871	0.17406922113877954	0.5000105677886592	0.9922608960387516	0.6765203964043089	0.7506414772801705	0.9988601982867512	False
1_40075458	3.7420550312172622	0.05305915029344122	3.643878657541791	0.5002286750954258	0.9651151102910318	0.056275687633645655	0.14065567663963302	0.9902842988058679	False
1_40075894	0.022821616545549258	0.8799218768385223	0.022851800622447627	0.5000011520307434	0.9971805939509722	0.8798430975044655	0.9081911451359076	0.9993922007919341	False
1_40077306	2.2316396706361274	0.13521029276780716	2.189771412158734	0.5001561470552202	0.9728089765962854	0.13892993248526564	0.2554671520914865	0.9944909096113326	False
1_40076273	5.9167049242041685	0.01499798198269242	5.678951433623299	0.5525965568168889	0.9607850131666408	0.0171696259443751	0.06646188756362799	0.9868372775178109	False
1_40077580	2.1781176326594505	0.13998558283865947	2.187808497066726	0.4996855094272194	1.0277812068354442	0.13910711460011616	0.25568472751526017	0.9944909096113326	False
1_40078284	0.4211545060154265	0.5163615296947027	0.4229618869321712	0.4999354640969966	1.012178879586675	0.5154628081568269	0.6196502503541297	0.9980918642423012	False
1_40079246	1.1117240288538142	0.291707489781981	1.1143736720041488	0.4998379019717757	1.0197773751938388	0.29113318157864976	0.4186851723487837	0.995243966179335	False
1_40081463	8.689975498632484e-07	0.9992562118163532	8.719034667592495e-07	0.5	1.00001739283905	0.9992549692454592	0.9994167611676852	0.9999635283307152	False
1_40083666	0.4770125136504078	0.4897786505010398	0.4703638461542141	0.4999396304158736	1.0127287623291503	0.4928198299209095	0.6005469003191296	0.9979806875754014	False
1_40083819	0.4663615432393158	0.4946658081680638	0.4628795701573836	0.5000055797028434	0.9873865693988518	0.4962812683056141	0.6034858772475912	0.9979806875754014	False
1_40087904	2.131554113843152	0.14429439285174528	2.100549046448577	0.499868618952771	1.0269423945428389	0.1472462560827389	0.2654414474347459	0.9944909096113326	False
1_40088512	0.825599996657985	0.3635479294328833	0.8284710088300926	0.49987679122845896	1.0170534964680369	0.3627150256464927	0.4865014954038616	0.9975793293339338	False
1_40089945	0.08599842252593247	0.7693273415458319	0.08429207458539167	0.4999894947000395	1.0053651742402812	0.7715630448428674	0.8251610599226639	0.9988601982867512	False
1_40093331	1.2820103833308851	0.2575255729362259	1.2793758461193647	0.4998220462344246	1.0211503692265125	0.25801511839601504	0.3860773372413373	0.9946120056511476	False
1_40094689	2.152920159393716	0.14229901612008722	2.1245200091834704	0.5001385089044852	0.9731378830633176	0.144958185600629	0.2627069458390979	0.9944909096113326	False
1_40095493	0.5563614590585075	0.4557299921922929	0.5349219409290527	0.5000535218200121	0.9866613143942524	0.4645448919466588	0.5765481032492212	0.9979806875754014	False
1_40095534	3.4887021400257368	0.06178900910570606	3.590278267805844	0.499281272459736	1.0360455510980402	0.05811851054895356	0.14366926712965047	0.9904247968053996	False
1_40097518	0.4195206175643307	0.5171763437301855	0.41633932329932577	0.4999432016990525	1.012011985720524	0.5187693257047625	0.622373360566334	0.9980918642423012	False
1_40096053	2.823572036741325	0.0928894745594554	2.8898265781390364	0.4829583616215687	1.0333806517008108	0.08914052029231045	0.1903346389757324	0.9922290136133528	False
1_40097863	0.2823417036928362	0.5951704728688982	0.27607012452790514	0.500021262705767	0.9903287442640194	0.599288641957904	0.6887207647263534	0.9987094842562596	False
1_40098460	0.034994426536655965	0.8516073386698736	0.03478831962274853	0.5000018892862108	0.996534168929648	0.8520399197447723	0.8868755884361509	0.9990191847471842	False
1_40100096	0.01407130955238145	0.9055743985613154	0.01414091478000046	0.4999998727489456	0.9977777511728626	0.9053422395809742	0.9277416069710708	0.9995810262745424	False
1_40100912	0.4358858552322715	0.5091148914614536	0.42361956954118796	0.4999536100512861	1.0119917848156388	0.5151364528521997	0.6193620483530053	0.9980918642423012	False
1_40101513	7.082554178767621	0.007783798396824081	7.400741912151716	0.4034098924051629	1.0652863450287378	0.006519698242850702	0.03836504029986678	0.9868372775178109	False
1_40102489	0.6389334073673751	0.4240972898760493	0.6380893229943467	0.5000315873222573	0.9851528015392652	0.4244035289943213	0.541643195670363	0.9978541397241464	False
1_40104461	1.6586816265748323	0.19778142202801607	1.7169298966982751	0.499678838995701	1.0249615880642935	0.1900887147842939	0.3147137373819069	0.9946120056511476	False
1_40104814	0.12125732865595752	0.7276747959850935	0.12163944408166573	0.4999813137922815	1.0065211219914876	0.7272631378280461	0.7906491550726116	0.9988601982867512	False
1_40106082	0.15006611729971553	0.6984721822588595	0.1488951337923936	0.4999792103713341	1.007176376105327	0.6995934517550613	0.768937747798188	0.9988601982867512	False
1_40106095	0.04958774123773679	0.8237821934473805	0.04820623520572554	0.5000042516044455	0.9959661474696392	0.8262144822842759	0.8671536862801609	0.9989285860896542	False
1_40106514	0.0689711018239052	0.7928407866704679	0.06705645936381187	0.5000059470399335	0.9952427647556716	0.7956717976194274	0.8437973632364743	0.9988601982867512	False
1_40106785	0.2921566874182844	0.5888417775791022	0.2905209791169909	0.500001830707283	0.9899940476161196	0.5898868679213645	0.6810640463447044	0.9985656982849924	False
1_40110317	0.135560308225962	0.7127351788131464	0.13149803318083286	0.5000119489739366	0.993348081388166	0.7168838553838348	0.7825584249817595	0.9988601982867512	False
1_40112371	3.302838802234419	0.06916026404448361	3.232524901537545	0.5002469671301054	0.9670503436910508	0.072189308279343	0.1655435711873182	0.9906545479567118	False
1_40112820	0.6364768137278247	0.4249894808991288	0.6286867740891466	0.4999193165894996	1.0147339079480358	0.42783742328074215	0.5446533687453473	0.9978541397241464	False
1_40114648	0.2968635530243091	0.5858554053389001	0.2944913248466037	0.5000169083427588	0.9899388937338648	0.5873566551415148	0.6789663230835564	0.9984971552629373	False
1_40115257	3.1819991207909197	0.07445358708207206	3.2719321153490446	0.4993530530094607	1.0343862574947922	0.07047457664309531	0.16299987526435128	0.9906545479567118	False
1_40112610	7.797963335767577	0.005230515718017581	8.381789352690248	0.11302640314543035	1.2789236803625228	0.003789991114720892	0.028772925871141813	0.9868372775178109	False
1_40117210	5.416251686117164	0.01995014484251389	5.706649605992425	0.40885839686856185	1.0568507394209896	0.01690076527130491	0.06581941353740617	0.9868372775178109	False
1_40118037	0.6622758958914972	0.4157576144637432	0.6632051886917907	0.4999023985485635	1.0152373572767772	0.415430666504406	0.5337951020468608	0.9978295362662764	False
1_40117423	3.901521226561613	0.04824240682213965	3.9887617083950317	0.4779233324622108	1.0396478019189346	0.045804715180319484	0.1230172585154863	0.9880612318268052	False
1_40118898	2.2422290042086392	0.134287276782735	2.1878876283190043	0.4999807419011384	1.0273326027428331	0.13909996693239812	0.2556716274243	0.9944909096113326	False
1_40119975	0.00971844364970309	0.9214700297153092	0.009534360488032693	0.5000002491704718	0.9981971269623114	0.9222149448199479	0.9406884838239508	0.9997590813771912	False
1_40120023	1.1125011114014285	0.29153890798284965	1.0733965090148558	0.4998948162494163	1.0190467668497818	0.3001795132237446	0.42751064667175104	0.9955854817821709	False
1_40120866	1.084826044239037	0.2976204401150002	1.1126520142315712	0.4998041543403976	1.0199865147974831	0.2915061852499943	0.4190684924016624	0.9952721574458208	False
1_40121354	0.33432748710453103	0.5631219494724906	0.34293480099586304	0.4999379247050672	1.0110795184020431	0.5581400779546658	0.6550005610256346	0.9983198407952568	False
1_40122939	0.1841738738207397	0.6678105476549896	0.1810000284967828	0.5000133917101618	0.9921462677979382	0.6705152367384235	0.7458878529691356	0.9988601982867512	False
1_40120085	6.818293007556576	0.009022877025690379	7.534654375798709	0.09427599370667816	1.3243697422948535	0.006052334677805527	0.03691719546417894	0.9868372775178109	False
1_40128046	1.405539606993102	0.2357982574066069	1.376553674926981	0.5001050177757704	0.978437415482424	0.2406890552129384	0.36857447658017	0.9946120056511476	False
1_40125397	7.4334647974802674	0.006402195670019539	7.827446986444556	0.3658820751239765	1.07485203838831	0.005145873240319676	0.033864304701280906	0.9868372775178109	False
1_40131089	1.8617075442608093	0.17242785447896616	1.803726493701106	0.5001618978311948	0.9754691679110986	0.17926263205850712	0.3025898879828309	0.9946120056511476	False
1_40132795	0.05757500172936857	0.810370635175958	0.05653827730566264	0.5000039736024383	0.9956094312546396	0.8120534458787203	0.8563466808071707	0.9988601982867512	False
1_40133106	0.005031134754430511	0.9434530750480756	0.004994022085156757	0.5000002709008708	0.9986872819773672	0.9436616748761508	0.9572589597502552	0.9997590813771912	False
1_40135017	1.0049983587523457	0.31610406649072603	0.9798928146337856	0.5000812425902952	0.98183569768416	0.32222526993427136	0.4486729892641907	0.9960878194406956	False
1_40136070	1.8395408868256595	0.17500476764911832	1.7809936265875876	0.5001609945116001	0.9756310606559944	0.18202736214180315	0.3056832181569539	0.9946120056511476	False
1_40136928	0.002576425663797011	0.959517957744095	0.002604825171147241	0.4999995784542661	1.0009570690983325	0.9592956484356328	0.96909802456324	0.9997590813771912	False
1_40138097	0.536566161860236	0.4638593146887258	0.5237865050730761	0.5000425389121397	0.9866989833384028	0.4692309209536262	0.580520848225194	0.9979806875754014	False
1_40137251	3.075675583502857	0.07947156904199926	3.2165426930223475	0.4603659133139703	1.0374555136335355	0.07289744477898953	0.16661037424681596	0.9906545479567118	False
1_40138114	0.5155454011278096	0.4727480977612058	0.5092613981032628	0.4999337559739912	1.0132576295565894	0.4754587660968397	0.5858514461076497	0.9979806875754014	False
1_40138245	1.4369177120937024	0.2306387735632693	1.4650651913652837	0.4997541428996128	1.0228802068303569	0.2261259122366965	0.3534985501616722	0.9946120056511476	False
1_40138278	0.4492492576275424	0.5026916856898771	0.4561306301584409	0.5000112238308771	0.9873363045398548	0.4994379023118575	0.6060984910403922	0.9979875561041772	False
1_40138618	0.4663722192082958	0.4946608686652556	0.46975899306562496	0.5000161800669608	0.9872006179062492	0.4930980638927142	0.6007730192804861	0.9979806875754014	False
1_40139553	0.4026796386864646	0.5257086146630028	0.3942988106209668	0.4999524226471336	1.0116116251774812	0.5300483753966134	0.631787769413338	0.9980918642423012	False
1_40140559	0.3840355410793563	0.5354513569663789	0.3931511024784413	0.4999300416180521	1.011852984057756	0.5306476818031425	0.6323055077908519	0.9980918642423012	False
1_40141049	0.8213060416310896	0.3647985865189415	0.8266838580202602	0.4998731563865208	1.0170606162869853	0.3632331820916379	0.4869577203107797	0.9975793293339338	False
1_40143327	0.6203961487503591	0.4309001127184763	0.6082510391861433	0.5000520764242876	0.9856444831738196	0.4354470857269962	0.5513315672891868	0.9979109100401976	False
1_40144090	0.42512362957612027	0.5143914615737747	0.4170795742684277	0.5000155820158012	0.9880969852727018	0.5183978887359538	0.6220845889960375	0.9980918642423012	False
1_40145616	2.499046969251026	0.11391521459170115	2.588191524893773	0.4994237002241566	1.03066242314238	0.10766320224475323	0.2157960896798053	0.9943348047269333	False
1_40146417	1.1988125351673773	0.2735591434705844	1.2093925067711098	0.4998137563059263	1.020671836919666	0.2714524677497073	0.3994337343290162	0.9946120056511476	False
1_40148780	5.533956768549273	0.018650881603051502	5.600991863811942	0.4840842961910604	1.046166925553954	0.01795031230952515	0.06821616061395	0.9868372775178109	False
1_40148809	1.80877009103358	0.1786558394769927	1.8036471793275268	0.4997544481353236	1.0251225971411893	0.17927219333278044	0.3026001402279302	0.9946120056511476	False
1_40149515	3.056992708903806	0.08039032705139804	3.1183505832486844	0.4992528738354095	1.0334187610989949	0.07741510858582734	0.17330395115830435	0.9906545479567118	False
1_40149551	0.12655083192373695	0.7220354081036344	0.12653444725947338	0.5000063599552698	0.9933745511949019	0.7220526565817931	0.7866257184403146	0.9988601982867512	False
1_40150770	1.4007901785662398	0.2365913138098025	1.4078431802990965	0.4997938028966245	1.0222682355905703	0.2354147677741507	0.3631459128000989	0.9946120056511476	False
1_40151076	0.541619202340911	0.4617624501609238	0.5400811040417466	0.5000285299754706	0.9863482084996724	0.4623991162532023	0.5746628292892972	0.9979806875754014	False
1_40151378	1.7161686608736773	0.19018697036233168	1.679569677475229	0.5000723484236699	0.9761976568126232	0.19498164206325366	0.3201058487349584	0.9946120056511476	False
1_40151509	2.0094282142413817	0.15632422582801975	1.971805593086173	0.5001395885904208	0.9741902799543442	0.16025633881188772	0.2806489443320178	0.9946120056511476	False
1_40151810	0.2380215571044317	0.6256387162838422	0.23948313594883075	0.5001428120633749	0.9908635579654956	0.6245796706462787	0.7092958815022729	0.9988601982867512	False
1_40151576	4.181595048610006	0.040865223330855634	4.314319613673433	0.4648821452598018	1.042640960403678	0.037792881393611255	0.10857640172397197	0.9868372775178109	False
1_40151910	1.363391895609766	0.2429505004249837	1.3069151984527707	0.5001341971136757	0.979214772928648	0.2529539358833246	0.3809631756443109	0.9946120056511476	False
1_40152117	0.05425028048358626	0.8158259380503556	0.0535503276369127	0.5000010117753336	0.9957156368235354	0.8169967342748391	0.8600870415608929	0.9988938851476272	False
1_40152344	2.1316740894235977	0.14428310075702422	2.1829995347070508	0.499626124510015	1.028016110803267	0.13954226700589456	0.2562229703829726	0.9944909096113326	False
1_40152429	0.06790099568259933	0.7944178067918704	0.06712641558988253	0.4999908987934034	1.0048078114015624	0.7955676056649565	0.8437221801057462	0.9988601982867512	False
1_40153141	2.1242704532650123	0.14498179873935113	2.1872690278869413	0.4996107963181259	1.0281174787759737	0.13915585407232434	0.255749658400889	0.9944909096113326	False
1_40153531	1.9995292277804424	0.15734807094589376	1.9464625720211188	0.5001600227696474	0.9744589499429642	0.16296855280645828	0.2838812493841533	0.9946120056511476	False
1_40154183	0.32707076587865913	0.5673890393743767	0.32426514249891625	0.4999555300314664	1.0105929559795492	0.5690556543833738	0.6639849451476408	0.9983950419518864	False
1_40154634	1.5558550418628556	0.21227315534394287	1.5380542023885937	0.5000787219685598	0.9771127588941896	0.21490766574922227	0.3415643672969329	0.9946120056511476	False
1_40154898	1.006700824828357	0.3156945186646737	1.02377316501952	0.4998301230724634	1.01908905001194	0.31162567272614394	0.4386109802684152	0.9958340354189781	False
1_40154916	3.3101727149808653	0.0688522553205726	3.4032639968972944	0.4993272062602357	1.035074356617416	0.06506754628989886	0.15478042254058608	0.9906154533600544	False
1_40154983	1.6801425390151508	0.1949055135100584	1.7133793164721285	0.4997150294090688	1.0247538864907808	0.19054750785491947	0.31523944972783136	0.9946120056511476	False
1_40155188	2.2698208251187	0.13191515258219044	2.2423370360265835	0.5001766282114185	1.027821365497679	0.1342778966072119	0.24980221710495965	0.9944909096113326	False
1_40156108	0.03156748628539674	0.8589802518674982	0.03129717764022644	0.4999955754617385	1.003286657161483	0.8595790180737886	0.8926612720871805	0.9992051137569148	False
1_40157508	0.12334644274011453	0.7254329672483599	0.12399172677760364	0.4999973190523501	0.9934236541571819	0.7247448278620932	0.7887462244683499	0.9988601982867512	False
1_40157487	5.436526660484333	0.01971984575983754	5.7013683187178685	0.4184704507119557	1.0552807532394912	0.016951692510247196	0.06595041444700814	0.9868372775178109	False
1_40157643	0.11678524884091245	0.7325476445734251	0.1186640698906558	0.4999797444169303	1.0064819270760568	0.7304879542864509	0.7931512724460091	0.9988601982867512	False
1_40158478	0.7509845201713291	0.38616470477654186	0.7525412213508389	0.499888388414021	1.0162394790264118	0.3856728558258084	0.5074536669717659	0.9976099674615392	False
1_40158828	0.00723958928205093	0.9321931983832774	0.007195316138677298	0.5000004731748823	0.9984233809895072	0.9324003516151672	0.9485189208031152	0.9997590813771912	False
1_40160585	0.019128458796771497	0.8899988433011223	0.019097253814834403	0.5000010166034385	0.9974262740320606	0.8900880342812856	0.9160853738623568	0.9994446762968446	False
1_40161013	0.6571681506019331	0.4175614763351201	0.6425110830423364	0.4999252640566551	1.0148201772178107	0.422802957761818	0.5402374989534167	0.9978541397241464	False
1_40161552	1.1250016094427906	0.28884402142648913	1.1501007901133562	0.4998022921659467	1.0202888076626286	0.2835280517156881	0.4112950123397161	0.9950607873752282	False
1_40161769	1.0989480138734675	0.2944970872287921	1.08393660848742	0.5000706087804191	0.980787413624112	0.2978185760456691	0.4252044610935842	0.9954506525826284	False
1_40163506	0.4663487384402174	0.4946717327364716	0.4626329589009402	0.4999368161654164	1.0126614196109582	0.4963960203859468	0.6035821344376899	0.9979806875754014	False
1_40164305	0.015168443417849176	0.9019802138674876	0.014979327577748338	0.5000009358872861	0.997732870208722	0.9025901077417244	0.9256131269746252	0.9994934794907332	False
1_40164552	0.06214816752174813	0.8031323341877032	0.06261894610724994	0.5000024304128182	0.9953195934985264	0.8024034708792482	0.8489793035649904	0.9988601982867512	False
1_40164976	0.13819487637852035	0.7100821849119534	0.13902742393111112	0.4999779938625865	1.0069821236784495	0.7092498050974547	0.7765443440926848	0.9988601982867512	False
1_40165434	2.401221770039172	0.12124052797078964	2.3479813303856645	0.5000953184732634	0.9718928861708598	0.12544535946932844	0.2386568875436931	0.9944909096113326	False
1_40166020	0.08431085827680818	0.7715383009733986	0.08392206111602718	0.49998777603711503	1.0053946631228854	0.7720510765214804	0.8255187493627945	0.9988601982867512	False
1_40166105	1.1345875808735286	0.28679891082884845	1.1537931370112346	0.4998106036885742	1.0202686939767909	0.2827565186854598	0.4105380549098856	0.9950533386506386	False
1_40166776	0.2914205175497813	0.5893116640677423	0.2924018570738553	0.500012483617366	0.9899167732406676	0.5886854591621652	0.6800764134001399	0.9985627217320616	False
1_40167247	2.103742208129745	0.14693912443217014	2.1194110478718358	0.4996852604046661	1.0273818180998369	0.14544246374055134	0.2632713888887307	0.9944909096113326	False
1_40168804	1.4793720939198918	0.22387278987512604	1.4584184794439352	0.5000985845927373	0.9777329117056174	0.2271819249119219	0.35464110592107023	0.9946120056511476	False
1_40170124	0.8374856184601356	0.3601168767255856	0.8195833879726706	0.5000626403592643	0.983351625134912	0.3653020015464462	0.4888669161759354	0.9975793293339338	False
1_40168865	16.903471015908394	3.932959874630715e-05	22.015727616304503	0.09034427623848536	1.5019106289823867	2.704254229213276e-06	0.0023927600923385533	0.8484725002911528	False
1_40170143	7.758132249720348	0.005347122731054088	8.114977504435956	0.3842593936279354	1.072033453494497	0.004390101756782561	0.03108765498689137	0.9868372775178109	False
1_40170389	11.205366401459171	0.0008156112073424149	11.763957391238366	0.302009318068523	1.1117042036186164	0.0006038869826195947	0.01211815370735422	0.9782700598527084	False
1_40170654	3.178352376505643	0.0746199373644637	3.275652967986389	0.499327196576806	1.0344425528729826	0.07031494019388229	0.1627720475954783	0.9906545479567118	False
1_40170878	3.243741545338537	0.07169673026204515	3.1667934153265382	0.5002457067677082	0.9674235208408288	0.07514985549753006	0.16998393245365273	0.9906545479567118	False
1_40170519	9.25890113807634	0.0023435359286815287	14.734997664214461	0.05869814957804088	1.6283676089870458	0.00012372812561223245	0.006690159496455286	0.9549588056780896	False
1_40171226	1.5175753177663864	0.21798678900489188	1.5289821646074415	0.4997693279051115	1.0232395927902345	0.2162652679753337	0.3430133512709651	0.9946120056511476	False
1_40171871	0.3228705420687419	0.5698876396495333	0.3185159689746797	0.5000213462377497	0.9895664864347148	0.5725008610432726	0.6668288040243481	0.9983950419518864	False
1_40174547	3.155812753237228	0.07565700772481099	3.2234854035086755	0.4826602348147202	1.03525206729122	0.0725889175574117	0.16615870589327528	0.9906545479567118	False
1_40175924	3.4408748998650367	0.06360200433302142	3.343797727164201	0.5003810216503108	0.9666533127546618	0.06745874241570016	0.15842395653503732	0.9906154533600544	False
1_40176412	0.01503674183006254	0.9024045371664784	0.015290080624254188	0.4999974259665481	1.0023261150399152	0.9015899746104448	0.9248595869598276	0.9994934794907332	False
1_40178268	0.5586123131712952	0.4548199035959357	0.5492872844006342	0.5000389885105236	0.9863296601515972	0.4586090556294458	0.5714236894070955	0.9979806875754014	False
1_40180776	2.538638336170436	0.11109055325805006	2.6392703538003843	0.4993738604437318	1.0310138344363389	0.10425141364256983	0.21121447525876952	0.9941368388412464	False
1_40180919	2.0232099559082712	0.15491136703190134	1.966924221149384	0.5001665494414648	0.9743433797573512	0.16077471735061788	0.2812771791289351	0.9946120056511476	False
1_40180752	6.8392077438661545	0.008917838111660026	8.663086895750894	0.060304717620502886	1.5196474206199242	0.003247207368640259	0.026529392901915062	0.9868372775178109	False
1_40183892	0.13489567289299487	0.7134090799175998	0.13458268181057065	0.4999806119442791	1.0068410457373544	0.7137270870962348	0.7801155428022689	0.9988601982867512	False
1_40183922	2.7016181058927486	0.10024645839780544	2.747303850559547	0.4993933152694864	1.0313220551316655	0.09741857509542896	0.2018160143485866	0.9931755903775288	False
1_40185956	1.3298488487602924	0.2488321095224973	1.2972831698280058	0.500104108977321	0.9791062376882996	0.254710080831578	0.3827567489675135	0.9946120056511476	False
1_40183578	5.8130708142196	0.01590749329216079	8.065958074748778	0.049260372369566666	1.6119398853481903	0.004510461929084221	0.031558688692286264	0.9868372775178109	False
1_40186325	0.1217082814331718	0.7271890555323977	0.11930931523238544	0.4999851096943434	1.0063846248339574	0.7297848033686117	0.7926306862226343	0.9988601982867512	False
1_40186329	0.11327322405190896	0.7364479526920583	0.1132774107500154	0.5000052992325932	0.9937304386966124	0.7364432632989015	0.7977750349857864	0.9988601982867512	False
1_40187807	0.1020009315201662	0.7494415240067636	0.103995071931422	0.4999817123418918	1.0060779429073259	0.7470870650520239	0.8060315097057434	0.9988601982867512	False
1_40187140	13.396633846917323	0.00025207626997070237	13.886914685124793	0.3514391001839473	1.1025705398010548	0.00019414545726559318	0.007810502058138205	0.9651308937667564	False
1_40188113	0.1166088679450894	0.7327419528253578	0.11459555052715585	0.5000287161960008	0.9937527912368679	0.7349716249334425	0.7966131138745342	0.9988601982867512	False
1_40190102	0.06405422299211239	0.8001991625326496	0.06439361659431597	0.4999899143444923	1.0047482407171722	0.7996817705893661	0.8469345502368554	0.9988601982867512	False
1_40190948	1.6325798416190196	0.2013465912388656	1.5880466907110533	0.5001340145708787	0.9769272067324012	0.2076054293373336	0.33375785222300003	0.9946120056511476	False
1_40194548	2.116758680100133	0.1456946003616726	2.02231006521106	0.5002128341120895	0.97421635142531	0.15500317722547266	0.2745494280671157	0.994532804699778	False
1_40194769	0.03529666169497148	0.8509753792624262	0.03502437051065499	0.4999950503294559	1.0034785457269044	0.8515446014898098	0.8865122033042986	0.9990118416354218	False
1_40195574	2.6371874581973884	0.10438819825581737	2.560001051610016	0.5002193808327449	0.9707742833528921	0.10959851049572976	0.21836085966214291	0.9944909096113326	False
1_40196870	0.0261599328436688	0.8715103475719863	0.02625597886799369	0.4999958384567426	1.003028618234667	0.8712767425987002	0.9016251517189884	0.9992631551057732	False
1_40196964	0.9297338472402714	0.3349320942555103	0.9725934817870441	0.4998014187291699	1.0188642508891266	0.32403422267770576	0.4504198579152743	0.9961868773593228	False
1_40199854	0.14025391515117747	0.7080287166756158	0.13873934528965035	0.5000088909684299	0.9931001636545732	0.7095375037982031	0.7767943849592729	0.9988601982867512	False
1_40200894	0.010557971059107274	0.9181598114289496	0.010386082576587794	0.4999987156333946	1.001885524711218	0.9188264204414821	0.9380724526161166	0.9997261015601768	False
1_40201007	0.15472277635902287	0.694062351099114	0.15339820852386765	0.5000093208918722	0.9927370136340924	0.6953088328742565	0.7654838803380735	0.9988601982867512	False
1_40202722	0.3913828100434671	0.5315734323275907	0.3937056533104624	0.5000143329152299	0.9882879843561924	0.5303579562941128	0.6320708452919127	0.9980918642423012	False
1_40203515	0.005056975659606168	0.9433082869286564	0.004923754386254586	0.5000003341453367	0.9987089958886236	0.9440587745795171	0.9575557052889624	0.9997590813771912	False
1_40203722	0.12416109597563718	0.7245645439132482	0.12340844743448542	0.5000067661598533	0.9934764406756628	0.7253667569290101	0.7892235234346388	0.9988601982867512	False
1_40203928	0.8704476259022158	0.3508314166865436	0.876087891865609	0.4998666803833708	1.0175640287409091	0.3492754177662987	0.4741452617825351	0.9972368753641004	False
1_40207169	1.9040868572890304	0.16762158217794676	1.85834704039371	0.5001480076795444	0.9750079195682024	0.17281569676917752	0.2951832104677701	0.9946120056511476	False
1_40208144	0.1350223262121375	0.7132805158054254	0.13983754717264674	0.4999729257878804	1.0071042446689125	0.7084425657974367	0.7759035787739795	0.9988601982867512	False
1_40210055	0.8592759735440154	0.3539413845569276	0.8579392820938665	0.4998791732756876	1.0173116974337442	0.3543160120509191	0.4788259812395306	0.997568988048414	False
1_40211517	0.545368134587136	0.4602164725305304	0.5300061743291735	0.4999416981574977	1.0134167253956836	0.4666042636793774	0.5783302851889802	0.9979806875754014	False
1_40212957	3.2094079120703896	0.07321597360046628	3.110632774845726	0.5003839200642897	0.967878956824744	0.07778273585822347	0.17382681565836786	0.9906545479567118	False
1_40214375	5.708883888691786	0.016879267704293266	5.785818147698593	0.4811913985690752	1.047250715397813	0.016155976657576288	0.0640509012577796	0.9868372775178109	False
1_40214944	0.14594448662170126	0.7024414756507809	0.14573955898958954	0.5000069570062368	0.9928947995893764	0.7026404971918792	0.7713458862581755	0.9988601982867512	False
1_40215177	0.047157852058653305	0.8280847570614296	0.04698312828259077	0.5000024969001369	0.9959682685953456	0.8283985669887162	0.8688361936147878	0.9989445677210936	False
1_40216993	0.007231148194737358	0.9322326447494664	0.0071021467010723436	0.4999991147956189	1.0015578869152868	0.9328383969287888	0.948877179812418	0.9997590813771912	False
1_40219280	1.0524461032672434	0.3049443992123049	1.0262974135330296	0.5000827164649555	0.9814110452459659	0.3110298880225237	0.4380619155864313	0.9958340354189781	False
1_40220445	0.28018419588572385	0.5965805136516962	0.27025600878187106	0.4999720126465829	1.0095379955952957	0.6031600911521486	0.6918078296395823	0.9987217375189116	False
1_40221855	0.0028090182938740327	0.9577317702066778	0.0027289997087791558	0.5000002003373111	0.9990399167314372	0.9583375974827932	0.9684025806040052	0.9997590813771912	False
1_40222660	1.6350977603212868	0.20099940406322409	1.6332206154693267	0.4997734209711991	1.0239202709365838	0.20125817027437964	0.3269805486432008	0.9946120056511476	False
1_40223128	1.4349987085524845	0.2309503758542264	1.4657904773048358	0.4997511825406808	1.0229064690590854	0.2260110377711412	0.35337381451296423	0.9946120056511476	False
1_40223140	0.4466118860443373	0.503948322539059	0.4448789475936792	0.5000222216494657	0.987613380210676	0.5047769468156151	0.6105901135322231	0.9980843847386636	False
1_40242445	1.0216096879695158	0.3121374907227735	1.0126135171303758	0.4998667121019079	1.0187453772894943	0.3142775343415713	0.441119932471879	0.9959097555631214	False
1_40242929	0.19264256299018712	0.6607262759938642	0.19255457413964905	0.5000093130198371	0.9918304980635384	0.6607989181854161	0.7382966350422877	0.9988601982867512	False
1_40243056	1.645103153902994	0.19962673059590247	1.6265681156110077	0.5001022574768297	0.9764553866686541	0.20217838423574166	0.3279624858960434	0.9946120056511476	False
1_40245369	0.017739887687909572	0.8940421941803478	0.017006929778290214	0.4999983407506586	1.0023821671329616	0.8962415648922323	0.9207700803035576	0.9994934794907332	False
1_40245904	1.9476942148949088	0.16283553785393945	1.9210027578301376	0.5001284419555353	0.9744557485249621	0.16574615907699652	0.28712038926635497	0.9946120056511476	False
1_40246491	3.257657229797473	0.0710906257820002	3.2039083812851463	0.5002165591011525	0.9671098432912184	0.07346251659374757	0.16748751077197696	0.9906545479567118	False
1_40249127	0.6770548976506063	0.4106027079475749	0.6769254887913121	0.4999032096624307	1.0153821704031951	0.4106474356236707	0.5295888337102932	0.9977353301770456	False
1_40248931	7.2862448292446516	0.006948456567885897	6.98724345643859	0.5647791850302881	0.9574552869254532	0.008209268746001586	0.04351565432391285	0.9868372775178109	False
1_40249382	0.7549789559567159	0.38490442772906197	0.7548633626684023	0.5000349401482019	0.9838455043132877	0.3849408161189024	0.5068106233763718	0.9976099674615392	False
1_40256748	1.247988793006897	0.2639369548337378	1.2529571413469969	0.4998168595340511	1.020991978055236	0.2629884300142895	0.3909961366123051	0.9946120056511476	False
1_40257072	1.2711737514674724	0.25954660038210664	1.2540188106358985	0.5000813225223426	0.9793385475618916	0.2627862920900156	0.3907819786035645	0.9946120056511476	False
1_40257195	0.5422280434324875	0.4615108170505258	0.540652445753949	0.4999237610646658	1.0137244368263665	0.4621624575139429	0.5744549365414506	0.9979806875754014	False
1_40257202	0.15161246731541667	0.6969991648815671	0.15098777941602748	0.4999783064660589	1.0072401099968349	0.6975931825602875	0.7673008059973355	0.9988601982867512	False
1_40257964	0.017293532863430272	0.8953759282249123	0.016973277804936515	0.4999978220232287	1.0024078702254418	0.8963436901782595	0.9208498199876632	0.9994934794907332	False
1_40258592	0.06363698493137804	0.8008372279289803	0.06202886356186355	0.4999928295265619	1.0045890697857756	0.8033175069003757	0.8496451299272717	0.9988601982867512	False
1_40258685	1.6637675778084144	0.1970953998965969	1.637486693191022	0.5000648155153811	0.9764296120313573	0.20067065288190133	0.3263278223718797	0.9946120056511476	False
1_40258695	0.27011806017877404	0.6032525875363075	0.26082094485173	0.5000247319513026	0.9906584366150047	0.6095567149309506	0.6970541312845551	0.9988389898956272	False
1_40258993	0.2820526591142425	0.5953589767238023	0.2794567057717359	0.4999999379166342	0.9902052314287428	0.597057532245918	0.6869009912212304	0.9986762231253375	False
1_40259866	0.2689400357921272	0.6040436929949561	0.2715112416044576	0.4999562172698284	1.0097790252580154	0.6023198156624427	0.6911573816449499	0.9987190688101364	False
1_40263995	2.676766129303246	0.10182231055029224	2.5974521353055025	0.5015823090334323	0.9706497070918784	0.10703566414789667	0.21498559274778964	0.9943348047269333	False
1_40265356	0.003825207845157053	0.9506836673643184	0.003813263974734582	0.5000002037753849	0.9988503671177836	0.9507606225167824	0.962667019040128	0.9997590813771912	False
1_40269121	0.05132356029899654	0.8207759792173569	0.0508027190953726	0.4999929550866116	1.0041847819545784	0.8216723235642197	0.8636696316539206	0.9989064889648234	False
1_40271565	0.9529664769904967	0.3289653538598001	0.9179949249810306	0.5001413654101466	0.9825407592357841	0.3380019908078582	0.4636167756347421	0.996762672454179	False
1_40275071	2.9304444922460675	0.08692355747450907	2.98326681807157	0.4993276201371944	1.0326643553781891	0.08412930935133822	0.1831016800581872	0.9913974302453056	False
1_40275120	0.007830213997042534	0.9294884270071342	0.007792798976879567	0.5000004059027404	0.9983579878940092	0.92965665285136	0.9463915799450138	0.9997590813771912	False
1_40276520	0.00901703233787998	0.9243481430377041	0.008806565187114757	0.5000007930500636	0.9982710715933484	0.9252336340238864	0.9430134651847996	0.9997590813771912	False
1_40277493	2.1279409962879186	0.14463492603770334	2.160193374231312	0.4996569291925078	1.0277492085142144	0.1416268659724682	0.2586949005902445	0.9944909096113326	False
1_40278017	0.17589233582310726	0.6749273297408072	0.17614819139998872	0.5000081363757352	0.992178230640302	0.6747045368453229	0.7491987585670323	0.9988601982867512	False
1_40278048	1.2126333145344574	0.27081122707762884	1.2474027375865262	0.4997752532562701	1.021197545187178	0.2640491207004171	0.3920840137311736	0.9946120056511476	False
1_40278081	0.6709624597964137	0.4127162509061907	0.6767501136891951	0.4998949838997933	1.0154470677881409	0.4107080620878221	0.5296469297658558	0.9977617576848836	False
1_40278232	0.8296368042605593	0.3623775718574584	0.8159371876827208	0.5000564726661191	0.9833465772113104	0.3663707208790754	0.4898306272152681	0.9975793293339338	False
1_40279124	5.49244149899971	0.01909885425581126	5.534708487299214	0.4905536133330767	1.0451903567851788	0.018642870952944042	0.06980127162013383	0.9868372775178109	False
1_40279243	0.4228032626938045	0.5155415747277138	0.4310580690507777	0.4999256087697388	1.012387169724699	0.5114702261168107	0.6162282787676574	0.9980918642423012	False
1_40279245	1.0642876476426864	0.3022393051052348	1.0890403951198095	0.4998108048839674	1.0197500175427994	0.29668392409952005	0.42408184025521256	0.9953276911172556	False
1_40282635	0.13236845889613846	0.7159888691387888	0.1283393892699678	0.499985712100761	1.0065859744072343	0.720160068580987	0.7851585082527726	0.9988601982867512	False
1_40282818	0.007564494712585913	0.9306920963495472	0.00752818485852913	0.5000004069361786	0.9983861587134764	0.9308582186895747	0.947291499237062	0.9997590813771912	False
1_40283359	1.8683337326760352	0.17166604122781226	1.866475216455001	0.4997420743473226	1.025581482624964	0.17187932388394733	0.29412609008419943	0.9946120056511476	False
1_40284053	0.007278403831055158	0.9320121100657242	0.007231459028844256	0.4999990348275225	1.0015810890483985	0.9322311917676586	0.9483896286010299	0.9997590813771912	False
1_40286005	3.4995176989733636	0.06138670414620506	3.552480485228444	0.4992601707885282	1.0356199584314856	0.059456506563838274	0.1458512866282815	0.9904247968053996	False
1_40286060	1.3538373155681431	0.2446083907926723	1.3293268474844808	0.4998438562149168	1.0213891946181584	0.2489250076123081	0.3769266389210537	0.9946120056511476	False
1_40287279	0.0014468357971448849	0.9696579465671182	0.0014308786958281414	0.5000000676158748	0.9992984852777176	0.9698256509609064	0.977032123131742	0.999815356887746	False
1_40290011	0.10435697869363024	0.7466624440104426	0.10643193795112893	0.4999813426269905	1.0061498160755042	0.7442434751080793	0.8038529076221456	0.9988601982867512	False
1_40289812	4.101018366254209	0.0428573920597517	3.944999294264562	0.5356280400712171	0.9662422242050228	0.04701087347058608	0.12508821202554174	0.9880612318268052	False
1_40290277	3.3008973975085496	0.06924204548805346	3.4097699971025577	0.4992767882081127	1.03518130410894	0.0648114793894412	0.1543509673847605	0.9904247968053996	False
1_40290868	0.04280452189231454	0.8360937849877875	0.04326970817055553	0.5000012729129854	0.9961024412481776	0.8352182537869994	0.8740329427417807	0.9989452225199258	False
1_40290964	1.4488021557710908	0.2287202540209876	1.527075757538114	0.4996726115194358	1.0237447804857571	0.21655185247608927	0.34331807077808274	0.9946120056511476	False
1_40292464	2.7603552028410827	0.096626781101123	2.858511942671612	0.4993652689756018	1.032226384892338	0.09089154577078816	0.19272853820641528	0.9923015821264598	False
1_40292221	4.135206722356088	0.041999937343840776	3.9702108659112127	0.5374151371383553	0.966272530633311	0.04631197254825692	0.12391489953084588	0.9880612318268052	False
1_40292698	0.06792552578744449	0.7943815085990359	0.06693917272787075	0.5000046543218339	0.9952145836190256	0.7958466131148304	0.8439312119919372	0.9988601982867512	False
1_40292911	0.06963210669387365	0.7918731869762127	0.06897697151362081	0.5000043697509567	0.9951296609240544	0.7928321726704864	0.8415749043266183	0.9988601982867512	False
1_40293552	0.5874319111539705	0.4434139044578377	0.5797271209739847	0.4999262089479827	1.0141408036124724	0.4464193006737439	0.5608581812631108	0.997978333337408	False
1_40294186	1.9977774181493253	0.1575300520199936	1.8800135319834224	0.5002311673681394	0.9753250740166792	0.170332609747484	0.2923404907294074	0.9946120056511476	False
1_40294900	2.00985198249748	0.15628056504272791	1.9361785331493595	0.5001860365898569	0.9746613702784166	0.16408406442904067	0.28518385408093466	0.9946120056511476	False
1_40299821	0.49419763421570895	0.4820607872849922	0.4923712794588937	0.4999306018189261	1.0130907084197305	0.4828714335644353	0.5921981553932789	0.9979806875754014	False
1_40295452	5.774028927215228	0.016264704448149647	5.508162722515408	0.557775986520975	0.9618151435222392	0.018927919906235543	0.0704192541719518	0.9868372775178109	False
1_40300843	0.5538228655299521	0.4567598668542409	0.5611241982660431	0.5000168087319491	0.985972681429828	0.4538076403476542	0.5672738084185741	0.9979806875754014	False
1_40299948	8.090706673134378	0.00444928103593123	7.794346094502544	0.5644655809066312	0.9549686244667444	0.005240997470710162	0.0341957939594911	0.9868372775178109	False
1_40300854	1.2326667814524797	0.2668890387828231	1.1792856306055908	0.5002118502128933	0.980300420752292	0.2775014749449978	0.4053122577551115	0.9946120056511476	False
1_40301897	0.2393950009154935	0.6246434187984915	0.23941129018203355	0.4999996213786144	0.990889738294328	0.6246316356612279	0.7093311947909482	0.9988601982867512	False
1_40303501	4.968959334328531	0.025806169806359414	4.720090341041214	0.5540564418284399	0.9644652611134652	0.029812176832146545	0.09356141920689773	0.9868372775178109	False
1_40303627	1.0274362255121048	0.3107615861093929	1.0022277135467448	0.5000818125751154	0.981626240501772	0.31677206614906084	0.44351098385670096	0.9959171602442006	False
1_40304086	0.6706812464118173	0.4128141943435165	0.656512610581558	0.4999229626929736	1.0149901944378137	0.4177938293430757	0.5358483989125785	0.9978295362662764	False
1_40316155	0.2891106249248878	0.590791027150286	0.2934463330930157	0.4999513494051798	1.0101940735310109	0.5880204562569189	0.6795193747497456	0.9985305649560442	False
1_40319024	0.20849715585951856	0.6479478763229781	0.2102377424489532	0.4999953560123053	0.9914262902182563	0.6465811277259601	0.7270094827571477	0.9988601982867512	False
1_40319132	1.3406024390993139	0.2469277548150831	1.2836774927236547	0.5001324944747143	0.9794108026473052	0.2572163858941832	0.3852725360010433	0.9946120056511476	False
1_40320596	0.09989801216269713	0.7519520577660431	0.09969579938842801	0.500004936411384	0.9941239132947932	0.7521949924659019	0.8100036851125441	0.9988601982867512	False
1_40324720	1.1053017737662003	0.2931055236804927	1.0751280657423194	0.5000911534254966	0.9809998737739652	0.2997900032279358	0.4271404267098324	0.9955854817821709	False
1_40331357	1.1796986966869838	0.27741734345020097	1.1555974139628231	0.5000877381273033	0.9802338072674088	0.2823804728764413	0.4101666958096226	0.9950533386506386	False
1_40335625	0.4534991313364856	0.5006779395862897	0.4451100348087493	0.4999454210741053	1.0123531488458493	0.5046663151766836	0.6104910084962634	0.9980737670197284	False
1_40336668	0.5320982787642947	0.4657260330326752	0.5208970958665304	0.4999383150175408	1.013348769991246	0.4704592571339825	0.5815922078380692	0.9979806875754014	False
1_40337124	0.6723623468865014	0.4122291959004579	0.642609520960832	0.5000684686373682	0.985427886811616	0.42276742856858907	0.5402004769572248	0.9978541397241464	False
1_40339467	2.5897737863035104	0.10755569609307336	2.526899075397523	0.5002016390267476	0.9708865080690848	0.11191996603434108	0.22142855922351773	0.9944909096113326	False
1_40342232	2.9874819516581965	0.08391055517250623	2.8115167494579514	0.5387782523540028	0.97189923608419	0.09358985115965823	0.19647288594434284	0.9924016713193948	False
1_40345611	0.038047173344104124	0.8453484451712101	0.03824122179139522	0.500001515325409	0.9963462396258188	0.844959558149845	0.8815091076958478	0.9989452225199258	False
1_40347373	0.7637203365266032	0.382166754741944	0.7767644832165388	0.4998706977284104	1.0166209284453158	0.37813250599326576	0.5006199760439206	0.9976099674615392	False
1_40354544	7.505962464497088	0.006149506960956952	7.163339419854307	0.5724261045341751	0.9575632356640984	0.0074408541234946	0.0411975077931302	0.9868372775178109	False
1_40355009	0.07156487640029496	0.7890718015457189	0.06958577708428493	0.4999919482434457	1.0048549451087858	0.7919408452334412	0.8408714863989729	0.9988601982867512	False
1_40356927	1.6437386099610194	0.1998132867888357	1.588623359108169	0.5001457374187751	0.9769987160832156	0.20752292769426173	0.3336729864163448	0.9946120056511476	False
1_40356977	1.1053017737662003	0.2931055236804927	1.0751280657423194	0.5000911534254966	0.9809998737739652	0.2997900032279358	0.4271404267098324	0.9955854817821709	False
1_40357268	3.5999478026478755	0.05778138532067122	3.518070157857437	0.5003457139043258	0.9656898208329509	0.060703090827163526	0.14781516113396664	0.9904247968053996	False
1_40363054	0.0338261016894208	0.8540772058212647	0.03298603993607685	0.4999959370328947	1.003346459893309	0.8558804864633908	0.8898458916690826	0.9991770010404571	False
1_40373232	0.19669778989067765	0.6573996027111053	0.20085518424457405	0.499964653008306	1.0084566749586117	0.6540314496567592	0.7329449631004612	0.9988601982867512	False
1_40374153	0.0006928862862878302	0.9789999226724836	0.0006745886093995067	0.5	0.9995221104641164	0.9792789987368612	0.984324317243194	0.999815356887746	False
1_40374386	4.537036336075516	0.033168971275621795	4.566690462252153	0.4932922076572973	1.0407763692507102	0.032599486247992686	0.0989358739156115	0.9868372775178109	False
1_40374621	0.21928509098819404	0.6395851838436222	0.21697924588806927	0.500013695498404	0.9913727991973912	0.6413512838797313	0.7227627750093552	0.9988601982867512	False
1_40377622	2.5677966733668995	0.10905953697306724	2.4745404313871404	0.5002325610340421	0.9713701799893184	0.11570325766601053	0.22640602421922035	0.9944909096113326	False
1_40378883	0.4232835059692093	0.5153031692531234	0.42722373029755545	0.4999324211367893	1.012270444532412	0.5133543753100868	0.617822502880596	0.9980918642423012	False
1_40379284	0.8216166222813968	0.3647079271190597	0.8201616117912636	0.4998836370080078	1.0169233997707938	0.36513291858563	0.4887193977603401	0.9975793293339338	False
1_40382264	0.005336567157231187	0.9417648880307544	0.005278786753478926	0.4999992980184738	1.0013477447488282	0.9420804520388998	0.956050333966884	0.9997590813771912	False
1_40384298	0.03598287854441652	0.8495508542741562	0.035215750940551516	0.4999957657328761	1.003464102223556	0.8511442843815321	0.8862228621648299	0.9990118416354218	False
1_40384968	0.4367912506513108	0.5086752618555501	0.433101921902562	0.5000259061328833	0.9878064273316822	0.5104707945959326	0.6153881642386883	0.9980918642423012	False
1_40386427	2.2176480049839142	0.13644077737751847	2.2023274568346096	0.5001230124367708	0.9725625739168404	0.13780253362152073	0.2541081600466591	0.9944909096113326	False
1_40386513	0.07592593078526022	0.7828963264191431	0.0743251526109816	0.5000056562652951	0.9949745017363336	0.7851404180714417	0.8356502457975763	0.9988601982867512	False
1_40387110	0.4562821506038688	0.4993666602196668	0.4499929694466118	0.5000119659208863	0.9876046451367816	0.5023382930768269	0.6085413732198828	0.9979875561041772	False
1_40387748	1.0300387403549394	0.31014956884985245	1.0262311490987486	0.4998579372623408	1.0189196898708035	0.3110455090823803	0.4380733069698749	0.9958340354189781	False
1_40388605	1.1690547354942282	0.27959555205221664	1.1292055216545125	0.5001047560359011	0.9805987777487452	0.28794486599224633	0.4156220293407864	0.9951990707301421	False
1_40389420	0.25173155319706103	0.6158584680952318	0.2507856899901526	0.5000131439165107	0.9906942775247258	0.6165223915687279	0.7027657709432008	0.9988601982867512	False
1_40390361	6.144868201464077	0.013179398788602859	5.8804723225330235	0.5578308249825903	0.9605090235516954	0.0153097142444798	0.061985643439445966	0.9868372775178109	False
1_40391153	7.468401211282639	0.006279128895773757	7.193354504215678	0.5609320415533429	0.956476969433362	0.007317405963192636	0.04082102257031758	0.9868372775178109	False
1_40392482	0.2796350101241956	0.5969405438262243	0.2757649803243112	0.5000186659850645	0.99029243744187	0.5994905300997608	0.6888922050471803	0.9987094842562596	False
1_40395169	1.98828591703392	0.15852021723630327	1.9168540853679588	0.5001789820973059	0.97477829256637	0.16620387923259172	0.2876381276438689	0.9946120056511476	False
1_40397655	0.3724693555337524	0.5416613250419262	0.3802856015936413	0.5000066426480806	0.9884021735522274	0.537450426848145	0.6378901335241011	0.9980918642423012	False
1_40395856	9.147531882269961	0.0024905377719399713	8.790460808755599	0.5754421630742848	0.9531500112866824	0.0030280975009673305	0.025612386534701288	0.9868372775178109	False
1_40398951	0.9760006161083652	0.3231881882467213	0.9797882509192276	0.500040723519443	0.9815662069832848	0.3222510891888871	0.4486963416002502	0.9960878194406956	False
1_40399734	3.607800896981587	0.05750911820769676	3.5010092166558024	0.5004204929413982	0.9659196942725649	0.06133144354938425	0.14886487711829896	0.9904247968053996	False
1_40402265	0.2988671937827263	0.584593461511411	0.30707678409817163	0.5000013490953021	0.9895428322033354	0.5794795517110856	0.6725051303943185	0.9983965191621698	False
1_40403370	6.847205103706642	0.008878005032324277	6.5658722191146826	0.5617073450058069	0.9585307962381148	0.01039527767085957	0.04955536582573576	0.9868372775178109	False
1_40403414	5.488947366078548	0.019137061594153404	5.300317656452536	0.5435337846016735	0.9613949348554832	0.02132153562018435	0.07582104820093033	0.9868372775178109	False
1_40406715	1.2596485475487498	0.26171762622138417	1.2224411870447511	0.5001533473615973	0.9797854990904588	0.2688820996087613	0.3968871905601883	0.9946120056511476	False
1_40406881	3.7969876046287823	0.05134487908455088	3.759808651979256	0.5002201101863786	0.9642671166437806	0.052498586029544485	0.13444509438615534	0.989975875777958	False
1_40408904	0.0885633657131848	0.7660115451845317	0.08732892491389066	0.5000058209467353	0.994533261817506	0.7676007413305364	0.8220825385470176	0.9988601982867512	False
1_40412980	1.9448280250555283	0.1631452721789346	1.9557968879416885	0.4997134105395814	1.026274829182985	0.16196354795244006	0.28268857153760324	0.9946120056511476	False
1_40413098	3.4072203268471526	0.0649117024074305	3.355689364067075	0.500222080392824	0.9663220137225332	0.0669731638026666	0.1576903514412663	0.9906154533600544	False
1_40413957	1.0131633481683764	0.3141461896298127	0.9804853146597452	0.5000891896654628	0.9818992224344102	0.32207901916073445	0.4485231925719067	0.9960878194406956	False
1_40416437	0.04263448853156858	0.8364150436867729	0.04323214561372879	0.4999985677516688	0.9960984921804976	0.8352887678426001	0.874080786552244	0.9989452225199258	False
1_40417621	0.7250699236961964	0.39448590089660795	0.7347942395463178	0.4998816851017194	1.01613537627619	0.3913335890984907	0.5126361768694542	0.9976099674615392	False
1_40418589	0.28612867591373004	0.5927121138582436	0.2851907357544405	0.5000144162250353	0.9900750140046732	0.5933190327636719	0.6838583527034316	0.9985781273166784	False
1_40428328	0.6280539325383074	0.4280700439717259	0.6301678083182196	0.4999066313021411	1.0148660973018102	0.4272937673953371	0.544158982703893	0.9978541397241464	False
1_40427975	5.665534943704983	0.01730143971158693	5.456098174039654	0.5472095939298501	0.9611364703337308	0.01950014374823628	0.07172755456045493	0.9868372775178109	False
1_40429864	0.6877838550333308	0.40691919815976585	0.6828730703928159	0.5000215973846638	0.9846869436128096	0.4085991448853481	0.5278055126321899	0.9976327435609476	False
1_40428587	4.5333420736871535	0.03324064110556857	4.355802168352966	0.5405611138369442	0.9648685136839468	0.03688308530317519	0.10692009457126536	0.9868372775178109	False
1_40430435	0.7521210800561846	0.38580551408271496	0.7611192204931285	0.499878369857096	1.0164113045738872	0.3829784922844959	0.5050557807568777	0.9976099674615392	False
1_40433771	3.726466408933504	0.05355658146168296	3.6622648621378175	0.5002520837868161	0.9648685018466904	0.05565792546432302	0.13966633498755207	0.9902174124290962	False
1_40431260	11.412187751753551	0.0007296385950466	11.126829352891946	0.5634221306960264	0.9459587026574836	0.0008508791522260363	0.014014819050721843	0.9782700598527084	False
1_40435157	0.6951235953732748	0.4044271042107591	0.6883666572721268	0.5000066689580167	0.98464421488509	0.4067204973306472	0.526157749017066	0.9976099674615392	False
1_40435999	0.7970328881154387	0.3719819704071197	0.7693679231415445	0.5001118298097066	0.9839913844581641	0.380412661402069	0.5027273819809958	0.9976099674615392	False
1_40437465	0.4512450826866825	0.5017442767573941	0.4415706885010877	0.5000336913679599	0.9877697700289498	0.5063653235901153	0.6119684709289047	0.9980843847386636	False
1_40437738	3.4787852732470133	0.0621603535428985	3.4275963370237146	0.500223949913328	0.9659588189269684	0.06411535339253338	0.15330922536883876	0.9904247968053996	False
1_40437923	2.4563300303485107	0.11705198381182125	2.4103691462769348	0.5000877263724792	0.9714729899826876	0.12053393989979433	0.2324599749503478	0.9944909096113326	False
1_40440150	0.07975228457645045	0.7776333880051991	0.0784852310353017	0.4999898521496833	1.0051873250637124	0.779360770660264	0.8311842539184935	0.9988601982867512	False
1_40440622	2.2104039198846976	0.13708277470872074	2.1555002118475386	0.5011887926783698	0.9731622046556494	0.14206017239107194	0.2592485218256059	0.9944909096113326	False
1_40441611	0.6011510754913445	0.43813917536804026	0.5880755166435847	0.5000441563053295	0.9858933241283554	0.4431642708567167	0.5580940620705093	0.997978333337408	False
1_40441727	1.7972229069836771	0.18004859479673765	1.752058596961433	0.5001342393935471	0.9757428887048176	0.1856181472248032	0.3097385506628931	0.9946120056511476	False
1_40441771	0.08028659499853319	0.7769094012917842	0.08109961234367802	0.4999868471204818	1.0053419858854264	0.7758127442366082	0.8284144390341701	0.9988601982867512	False
1_40441964	0.6304532958779987	0.4271890907556851	0.6259276621858589	0.4999153124341962	1.0147386530492404	0.4288530207579527	0.5455151269028594	0.9978945464388109	False
1_40442552	0.29434421693817114	0.5874500089572555	0.2861402097805694	0.5000244648110952	0.9901830053794712	0.5927046585324778	0.6833622579544607	0.9985737295172986	False
1_40442646	0.8495234709623389	0.3566871804677497	0.8301369931432419	0.500081600550306	0.983269999758146	0.3622329190040987	0.4860475487736322	0.9975793293339338	False
1_40443627	0.056717970816428924	0.8117606062326629	0.05693093975060037	0.5000023885984735	0.995545650009861	0.8114141729516541	0.8558841906393585	0.9988601982867512	False
1_40444888	6.29392973520396	0.012115214730807344	6.388002054907703	0.4777828696217761	1.050068819419191	0.01148942762614513	0.05244137282118433	0.9868372775178109	False
1_40450018	1.4513314403312163	0.22831443176562405	1.5020997086212446	0.4997179452925197	1.0233394446475363	0.22034856990881546	0.3473255594735586	0.9946120056511476	False
1_40456435	0.09307982546812353	0.7602977103458917	0.09468818626191933	0.5000020834765216	0.9942178399882023	0.758299619044195	0.8148416056610619	0.9988601982867512	False
1_40460575	0.5207175293966202	0.4705357647915408	0.5256516024637676	0.4999167029713201	1.0136151497076529	0.4684407753730788	0.5798829307523496	0.9979806875754014	False
1_40460579	1.286471080344711	0.2566993055071718	1.3243253918699338	0.4997633970078729	1.0218507492470172	0.24981725097118826	0.3778123189837975	0.9946120056511476	False
1_40461990	0.007965775691602062	0.9288822804766892	0.007902835863205837	0.5000032073922621	0.9983493446840501	0.9291630559056804	0.9460247773981284	0.9997590813771912	False
1_40463498	0.5175330785981771	0.4718959016683733	0.5210346320891404	0.499919688657805	1.0135370793483307	0.4704006708130997	0.5815443640276059	0.9979806875754014	False
1_40463721	0.11823037235859599	0.7309617752683877	0.11822841432876885	0.5000702433596073	0.9935961784575008	0.7309639166469566	0.7935026966252458	0.9988601982867512	False
1_40465071	0.14649011411775348	0.7019123528719173	0.14491520674346248	0.4999803677125864	1.0070692165138466	0.703442714830935	0.7719712732092318	0.9988601982867512	False
1_40469584	0.04788430538110333	0.8267865055456378	0.04727576365621644	0.4999936124290966	1.0040316337967254	0.8278733276670396	0.868446608301015	0.9989445677210936	False
1_40472844	0.015461587129944832	0.9010424114626376	0.0153449728495616	0.5000009344802993	0.997699656781641	0.9014143842796696	0.9247411165720136	0.9994934794907332	False
1_40473547	0.15753634548401865	0.6914349469289252	0.1591010779120552	0.5000050899296344	0.9925342708619131	0.6899854842729906	0.7611688242896191	0.9988601982867512	False
1_40474655	2.2616190081876653	0.1326153539393009	2.2818313118550577	0.4996600660792129	1.0284370096671505	0.1308972331801619	0.2456346794721005	0.9944909096113326	False
1_40475475	0.18195372332044712	0.6696995900721882	0.18253755362457014	0.4999721164306336	1.0079906884068277	0.6692015157554814	0.7448597806133462	0.9988601982867512	False
1_40476801	0.11573059907232165	0.733711939933919	0.11489638051352813	0.4999839602443967	1.0063049115683356	0.7346370866620318	0.79633801196437	0.9988601982867512	False
1_40478414	4.3834783429518325	0.03628887037818507	4.569613661820768	0.4478316906713837	1.0458944264957941	0.03254390392413753	0.09883107318792993	0.9868372775178109	False
1_40481100	0.03668616547325598	0.848105420644126	0.03631587353083887	0.499994927438889	1.0035378496033014	0.8488646572970964	0.8844742848062297	0.9989780508501184	False
1_40484207	1.464103631842704	0.2262783170161875	1.4378294255657238	0.5001050980313382	0.9779331502343416	0.23049090974370426	0.3580915559661517	0.9946120056511476	False
1_40487879	1.0927885505751649	0.2958541811295742	1.072545465620351	0.5000364635115926	0.9809339439738116	0.3003711924775164	0.4277054393286374	0.9956155618704194	False
1_40488170	0.043427741790708296	0.8349219354550358	0.04301336335993256	0.5000025403218566	0.9961535427997904	0.8357001119527951	0.8744134149487985	0.9989452225199258	False
1_40490762	0.0010804940191864176	0.9737775635242316	0.0010790653177537024	0.4999998447081628	1.0006122640454969	0.9737948995492794	0.9801334272742754	0.999815356887746	False
1_40491765	1.5436634172237405	0.21407333550943386	1.5697748239290377	0.4997442888408213	1.0236564839270692	0.2102397177442602	0.33658690230123034	0.9946120056511476	False
1_40492315	0.4570193129121094	0.4990203058188281	0.4590001243668666	0.4999305636895893	1.0126886280555498	0.498091637435336	0.604965048387749	0.9979806875754014	False
1_40493188	2.7831716984989043	0.09525935106556926	2.7004978594050044	0.5002297949172128	0.9699953461048038	0.1003169162543226	0.20583945098088355	0.993867079567044	False
1_40493190	1.7058276103869048	0.191527612843024	1.705382501859276	0.4997631628633393	1.0244555697120774	0.19158556496117	0.3164116230841829	0.9946120056511476	False
1_40493192	0.07207655678869429	0.7883369679168208	0.07208217189690913	0.4999892063986448	1.005010993041724	0.7883289194920832	0.8381050889296827	0.9988601982867512	False
1_40493965	0.0011957801236990304	0.9724146067149596	0.0011916617695533205	0.4999999197293852	1.000642750911803	0.9724621318431221	0.9790871287049764	0.999815356887746	False
1_40494416	0.10216563735907867	0.7492461014557409	0.10165511942977902	0.4999854018041706	1.0059366851235665	0.7498523946108582	0.8082374511096062	0.9988601982867512	False
1_40495101	3.4268478424062883	0.06414442143640531	3.499521971672948	0.4815002684483321	1.036823048041575	0.061386545767379674	0.14895372990915942	0.9904247968053996	False
1_40495678	3.6905363623841367	0.05472201642452257	3.8602147714518655	0.4523560475292231	1.04180990698459	0.049443998776182885	0.12923695387571887	0.989213793598834	False
1_40498606	0.5182495715379218	0.4715893215216155	0.5131991013149673	0.4999313694567935	1.0133252043508918	0.4737572593106196	0.584385375058452	0.9979806875754014	False
1_40506239	0.00945975893389317	0.9225188946738844	0.009243918259016937	0.5000007933721582	0.998228244997724	0.923405175602138	0.9416094771753698	0.9997590813771912	False
1_40510530	0.11031988950527703	0.7397802397066792	0.10991196585746366	0.5000060790426922	0.9938357158657768	0.7402443836720352	0.8007333772661022	0.9988601982867512	False
1_40511139	0.008326620584711009	0.9272936934926422	0.008170961762516527	0.4999988505791744	1.0016703060558765	0.927974623242086	0.9450849882640272	0.9997590813771912	False
1_40515277	1.9866875526407743	0.1586876561947147	1.9775138510231045	0.4997367142208436	1.0262885119249583	0.15965256256875526	0.2799301480367236	0.9946120056511476	False
1_40516076	0.1339480398467714	0.714373190217118	0.1364918503095396	0.4999764050789832	1.0069622820270137	0.7117937999010282	0.7785799843140649	0.9988601982867512	False
1_40520607	0.4820540860592075	0.4874933703312504	0.4837719860115613	0.4999270672156552	1.0130224117346658	0.4867187115007059	0.5954128038010769	0.9979806875754014	False
1_40521413	0.046093630177388434	0.8300056891909333	0.045267057641467545	0.4999942819429046	1.003934472968167	0.8315137247285821	0.8712147144778218	0.9989445677210936	False
1_40523328	0.1744071973734691	0.6762243299240158	0.17243445680651348	0.5000109441673732	0.9923108849374808	0.6779572300662652	0.7517310631065556	0.9988601982867512	False
1_40526396	0.16534060111794702	0.6842864040713263	0.16218179587667692	0.5000122662045657	0.992572318924537	0.6871556829771729	0.7589463653797631	0.9988601982867512	False
1_40528866	0.5182495715379218	0.4715893215216155	0.5131991013149673	0.4999313694567935	1.0133252043508918	0.4737572593106196	0.584385375058452	0.9979806875754014	False
1_40534020	0.5717505176044142	0.4495641446494655	0.5477704136537795	0.5000578690621847	0.9865267001342444	0.4592301356103808	0.5719738932274239	0.9979806875754014	False
1_40534842	0.2522464353626788	0.6154977163167424	0.2464727162259805	0.5000195974891827	0.9908641160413622	0.6195697708666148	0.705210361830208	0.9988601982867512	False
1_40545964	0.002061322956665279	0.963787050547364	0.002018185077758972	0.4999996986900435	1.0008290060387155	0.964167715686022	0.9727637717554064	0.9997590813771912	False
1_40547780	0.3627662058477768	0.5469739548499436	0.3503587589439121	0.5000336017429218	0.9891748639220512	0.5539101155729316	0.6514549929287987	0.9982189797926382	False
1_40549454	1.1017543781578354	0.2938814137969554	1.1044897700921863	0.5000485074764307	0.9804456346959036	0.29328289457308365	0.4207777694873821	0.9953179250540412	False
1_40550491	0.5395695747806712	0.46261116335892	0.5349093814729713	0.4999277457456534	1.013612249823156	0.4645501349819478	0.5765520902334266	0.9979806875754014	False
1_40552275	1.7920917270001837	0.18067151443858587	1.7926247729374154	0.4997485993750386	1.0250840165253154	0.1806066873304029	0.304119750779313	0.9946120056511476	False
1_40553333	0.13676206002986646	0.7115214202050891	0.13608525082963752	0.5	0.9931462325105036	0.7122042427069926	0.7789308389241294	0.9988601982867512	False
1_40553444	0.05750650079895792	0.8104813291493462	0.057101713729935	0.4999919340525277	1.0044436534003558	0.8111368720157361	0.8556876892749555	0.9988601982867512	False
1_40555321	1.2335854483451671	0.2667108852382753	1.2043796773286886	0.5000969879946894	0.9798566318278248	0.272448075810226	0.4004122541668257	0.9946120056511476	False
1_40555399	1.6905725263874274	0.19352551479224567	1.6968851483288745	0.4997540840555784	1.024442805191056	0.1926958360877702	0.317657270863746	0.9946120056511476	False
1_40559831	0.0007602048756707447	0.9780036630314636	0.0007555988413514567	0.4999998972788887	1.0005111402967777	0.9780703846656196	0.9833805411248876	0.999815356887746	False
1_40559153	3.933682302065733	0.047328205058896455	3.7901603291829815	0.5328849750906789	0.9667181361176128	0.05155470999168632	0.13284631371983918	0.9896432687031842	False
1_40560234	0.27011715530456115	0.6032531943656003	0.2672508153300441	0.4999637774612928	1.0096051524806942	0.605181939075427	0.6934948935275868	0.9987319915932354	False
1_40560236	0.6625966587955929	0.4156447191424771	0.6579401925773709	0.4999104476579031	1.0151130854833583	0.41728807592234185	0.5354086915116537	0.9978295362662764	False
1_40560458	0.04784803166054985	0.8268510849206455	0.04826415577190346	0.4999922875207691	1.0041172704641304	0.8261117784344301	0.8670733770268831	0.9989285860896542	False
1_40561911	0.3647526421852376	0.5458785144453351	0.35405041321428143	0.5000320481000388	0.9890905810286472	0.5518291962976634	0.6497309070446023	0.998170512344495	False
1_40562029	0.6188318880303711	0.4314816951074184	0.6205927074079227	0.4999079576647573	1.0147486567831685	0.4308271174602539	0.5472705390915258	0.9978945464388109	False
1_40564085	0.020417314171030654	0.8863777139146538	0.020303043143940158	0.4999969597343766	1.0026507813460734	0.8866939669345075	0.9134682035161784	0.9994446762968446	False
1_40564905	0.10272633402981056	0.7485821365224821	0.10367703625524882	0.4999832005695585	1.00603803648052	0.747460886523061	0.8063208508452122	0.9988601982867512	False
1_40565254	0.17034801249118914	0.6798027030321502	0.16515203641029075	0.4999816881696632	1.0074720805994353	0.6844567853286758	0.756870285747158	0.9988601982867512	False
1_40565508	0.021493151387623755	0.883443469411062	0.02143542011253885	0.5000006622180272	0.997274310246484	0.8835989951179566	0.9110953783448662	0.9994446762968446	False
1_40565610	0.3796559109213149	0.5377874445295594	0.3778593594288395	0.49994653891218105	1.0114585759399959	0.5387511032562673	0.6389677583978702	0.9980918642423012	False
1_40566811	0.3936294602347061	0.5303977465686617	0.3864946350404352	0.5000275635330107	0.9885365077504537	0.5341477495200111	0.6352068931539494	0.9980918642423012	False
1_40568221	0.4105877951357684	0.5216713144635514	0.4112436786526814	0.5000185223853966	0.988056528077956	0.5213389372649495	0.6245308885905612	0.9980918642423012	False
1_40576575	0.3642715555224072	0.5461434404822527	0.3706341523102311	0.4999372994826466	1.0114728853099282	0.5426588035831221	0.6421721545605689	0.9981230507395472	False
1_40576582	1.1164148456865064	0.2906917421349657	1.102671235879825	0.4998607964542275	1.019530016629695	0.29368062622106106	0.4211747592003932	0.9953261333553336	False
1_40586438	2.032308250516053	0.15398658240035654	2.0137060900960932	0.5001206602649705	0.9737884677531364	0.1558841120702137	0.2755792091304217	0.994532804699778	False
1_40587014	0.0019297876630055555	0.964960721125409	0.0019236972439102829	0.5000000677746678	0.999183518556241	0.9650160213837168	0.9733783368921912	0.9997590813771912	False
1_40589065	0.25072162383871444	0.6165674176966021	0.2456848891124537	0.4999699051144204	1.009164914390003	0.6201300039069566	0.7056574736303712	0.9988601982867512	False
1_40594472	2.222180669415309	0.136040788895627	2.1622693006538607	0.5001704924837554	0.9730941436989352	0.14143567559857315	0.2584585293837888	0.9944909096113326	False
1_40598775	0.5451887030974376	0.4602902789049156	0.5391508738030097	0.4999294266543392	1.0136497052368767	0.4627848450384742	0.5749914707016466	0.9979806875754014	False
1_40601141	0.058244225765228926	0.8092928474485018	0.0581372456617828	0.499999378568175	0.9955115841362954	0.8094646977289779	0.8544278022660879	0.9988601982867512	False
1_40601636	2.7937908822173085	0.09463012401168648	2.7344944785072585	0.5145463751151035	1.029818130017364	0.0982025718514008	0.2029329394952364	0.9935127400575321	False
1_40603234	0.06730066836858839	0.7953083273191535	0.06754581509812851	0.5000027944802719	0.9951487204855372	0.79494416855076	0.8432232375109143	0.9988601982867512	False
1_40607512	0.5569785206324979	0.4554802106538968	0.5560453740436059	0.4999942296779921	0.9861391423819112	0.4558580243651227	0.5690474468207504	0.9979806875754014	False
1_40612199	1.5797054405391575	0.20880312750606955	1.5985493117259466	0.4997522601526202	1.0238150292335793	0.2061089156110469	0.3321493888807567	0.9946120056511476	False
1_40616757	0.2305992400883383	0.6310798565788627	0.2273815527805709	0.5000150236382843	0.991184046689892	0.6334722013708426	0.7165140316213413	0.9988601982867512	False
1_40623320	0.31503058360020475	0.5746094998947152	0.3129536034139164	0.5000173690087301	0.9896214946569144	0.5758733666315772	0.6695792535568171	0.9983950419518864	False
1_40628364	1.2877151937221356	0.25646943865666816	1.2994530511896298	0.4998000783176538	1.0214337423875557	0.25431315425884804	0.3823295720883767	0.9946120056511476	False
1_40631460	2.1406126557564	0.14344459503228324	2.0791514673328493	0.5001790674845986	0.9736377993190648	0.14932316466636375	0.2679555257607593	0.9944909096113326	False
1_40632581	0.2652245555673289	0.6065533215243089	0.2635750084373285	0.5000141692395902	0.9904721613323504	0.6076746457331359	0.6954889551993976	0.9987319915932354	False
1_40635570	0.09510326590562104	0.7577869794971825	0.09486260117046186	0.4999862489606578	1.0057417521708876	0.7580840602698705	0.8146940872454667	0.9988601982867512	False
1_40633974	3.4158930272949988	0.0645714676918715	3.2747553002591303	0.5324705823364295	0.9690951830035744	0.07035341752640112	0.16283014365104093	0.9906545479567118	False
1_40636387	0.07527305788379834	0.7838084718918149	0.07483414607850136	0.5000041619391247	0.9949181577699894	0.7844240800458924	0.8350789679178773	0.9988601982867512	False
1_40637191	0.8264652957755914	0.3632966210143284	0.8086993212164089	0.5000618595434285	0.9834630210538324	0.36850507637167706	0.4917700102465494	0.9976099674615392	False
1_40641118	1.786609855108793	0.18133976453638234	1.7750340619641063	0.5000348870613639	0.9753466433233108	0.1827602992720561	0.3065113717333072	0.9946120056511476	False
1_40646447	0.11936879775051068	0.7297200900058212	0.11796615069761175	0.5000075823311104	0.99364012587255	0.7312509178763058	0.7937202720490194	0.9988601982867512	False
1_40653499	1.2336233573421964	0.2667035368750976	1.2275038627594768	0.5000654362576578	0.9794675240688028	0.26789302709090546	0.3958938619239021	0.9946120056511476	False
1_40653701	0.3591661219038542	0.5489697151215465	0.35205156840675045	0.5000265085558812	0.9890676446923476	0.5529540782053661	0.6506530395343658	0.9981951516894028	False
1_40655478	0.010618760280355131	0.917925375918358	0.010653662488039116	0.4999985596638744	1.0019285842107115	0.9177910808676524	0.9373041038028423	0.9997261015601768	False
1_40663398	9.001921506346378e-05	0.9924299080169984	9.113572014030068e-05	0.5	0.9998208665144218	0.9923831083164236	0.9942194424715202	0.9999469889073782	False
1_40667222	0.3389460331641061	0.5604382241964977	0.3333222547553305	0.5000018883572609	0.989343874504396	0.5637093416821802	0.6596203365812066	0.9983491687939406	False
1_40670228	2.608592534811578	0.1062860565028808	2.5863388267462137	0.5000482067551528	1.029980075860326	0.10778923307624733	0.21594702551043365	0.9943348047269333	False
1_40708853	0.824185158742182	0.3639593585097845	0.8074597468184948	0.4999048231899026	1.016636584491431	0.3688723446546225	0.4921259909791634	0.9976099674615392	False
1_40711556	0.2305027930864583	0.6311512653833963	0.23814093838518602	0.4999545009497182	1.009262914104217	0.6255520630005832	0.7100750521298185	0.9988601982867512	False
1_40720588	0.0006119488593734348	0.9802642636955684	0.0006104023923398928	0.4999999483561701	1.0004601981848942	0.9802892116585608	0.9850533657835876	0.999815356887746	False
1_40721057	2.427932678867876	0.11918999403763195	2.4194655095961934	0.5001229925219843	0.9711989413484674	0.11983581203564565	0.2315919515319417	0.9944909096113326	False
1_40721159	2.7117588779569246	0.09961110843322384	2.7296527056168998	0.4986912290928879	1.0311481422832098	0.0985007022544646	0.20333904231500247	0.9935127400575321	False
1_40721908	1.247829278731217	0.26396747860242353	1.256651711952145	0.5000432697136047	0.9790984488290356	0.26228582867391115	0.3903035404989312	0.9946120056511476	False
1_40722795	0.20767668191231792	0.6485945232443321	0.2131529596299515	0.500001377247377	0.9912897719058752	0.6443072912222505	0.7251726221768592	0.9988601982867512	False
1_40727182	3.6808809115277086	0.05503976338561345	3.6257634743997187	0.5002368370024941	0.9649997918486368	0.056891463337577323	0.14166894019694562	0.9904247968053996	False
1_40730521	0.4258688355914444	0.5140230415034261	0.4286870896394248	0.5001236401186714	0.9877787493721611	0.5126338774970778	0.6172301509415263	0.9980918642423012	False
1_40741899	0.03287307371728332	0.8561247818783493	0.0334765446059464	0.5000008567841407	0.9965588953260408	0.8548247232214464	0.889026281630312	0.9991692589870336	False
1_40748755	0.027937899689050028	0.8672549031199047	0.027907679545023708	0.5000012189860158	0.9968880997275186	0.8673260513093894	0.898584221908706	0.9992372150289488	False
1_40752439	0.2538021031563886	0.6144105326340497	0.2532117493210535	0.5000128534346989	0.9906425792576308	0.6148226105098442	0.70140848760589	0.9988601982867512	False
1_40761403	0.10138919586415797	0.7501688710000275	0.10337570445335588	0.5000018295338089	0.9939517883304704	0.7478156584101772	0.8065777265418664	0.9988601982867512	False
1_40763095	0.01896355537152417	0.8904710183284982	0.01927241303928895	0.500000362066394	0.9973913422021852	0.8895883458724351	0.9157134451929216	0.9994446762968446	False
1_40764528	0.11997155495767232	0.7290653425236235	0.12131653101096165	0.4999800039973319	1.006538369581101	0.7276109689121384	0.7909219787060869	0.9988601982867512	False
1_40765549	0.04994744048038058	0.8231547564578462	0.050043702252878575	0.5000023909574821	0.995827353130496	0.8229872460470489	0.8646743516736506	0.9989064889648234	False
1_40769588	0.5467028114555319	0.4596680619904892	0.5325055960529426	0.5000452741873123	0.9866039817818776	0.4655553556395251	0.5774474529720974	0.9979806875754014	False
1_40773123	0.09555878332093926	0.7572258057024347	0.09444170823553576	0.5000061905980927	0.9943086736625796	0.7586046112649532	0.8150751290216567	0.9988601982867512	False
1_40773514	1.3288266941495408	0.2490140573925272	1.3218036172038408	0.5000702804204927	0.9787002570976504	0.2502686141723813	0.37828392225836455	0.9946120056511476	False
1_40774194	0.1868937797527224	0.665514570559308	0.18476327760072309	0.5000120413019775	0.9920414416763152	0.6673113125684812	0.7433589658446454	0.9988601982867512	False
1_40775082	2.0884147857277067	0.14842000679499112	2.001818218708649	0.5002045566039311	0.9743041794399178	0.15711064657860485	0.2769513012662092	0.994532804699778	False
1_40775229	0.5335663756076485	0.4651113282849866	0.5357564759906381	0.4999181112381372	1.013709682328658	0.464196720827927	0.5762399663270705	0.9979806875754014	False
1_40777842	2.111231605976343	0.1462215941682028	2.06520098909823	0.5001590273139631	0.9736313067146806	0.15069505947486195	0.2695565847037642	0.9944909096113326	False
1_40775926	3.636668876587464	0.056519912637916676	3.4976798829229665	0.5319877226988853	0.9679931924651944	0.061454867976753924	0.14905682192932446	0.9904247968053996	False
1_40779068	1.4959555891011291	0.22129471079010765	1.4721191639728204	0.5001002646869227	0.9776501930963372	0.2250116348046264	0.3522910635166453	0.9946120056511476	False
1_40781038	4.1569864377757995	0.041463112406639135	4.021478211754584	0.5316628556713218	0.9655850020453204	0.04492432214173847	0.12150903934754713	0.9880612318268052	False
1_40783984	0.19112053701054774	0.661985636143922	0.1866980326049088	0.4999777350482121	1.0079752188957651	0.665679143956031	0.7420973701282613	0.9988601982867512	False
1_40781177	6.351464628155212	0.011728442957480212	6.150627580118452	0.5456019798176053	0.9585424848458064	0.013136547746134708	0.05668921970732119	0.9868372775178109	False
1_40783986	0.5316111948551168	0.4659302663355097	0.5443062301819737	0.4999034116886	1.013952698062051	0.4606535438443905	0.5731711276273513	0.9979806875754014	False
1_40784986	0.4036311290711296	0.5252199237557675	0.3973742472808226	0.5000272246200489	0.9883609753335948	0.528448429908479	0.6304487122895369	0.9980918642423012	False
1_40786914	0.2127725594385197	0.6446029254637133	0.2056305514743144	0.5000191207407361	0.9917000264694776	0.6502139046439849	0.7299290943337551	0.9988601982867512	False
1_40788961	0.1135397681088648	0.7361495970351718	0.11280490610806734	0.4999841850940979	1.0062496186666607	0.736973111575246	0.7981936683273405	0.9988601982867512	False
1_40789799	2.262990274240053	0.13249799854495306	2.191421753446776	0.5001940071273228	0.972981017369408	0.13878116067241866	0.2552780551263219	0.9944909096113326	False
1_40791545	2.2220106249082505	0.1360557708807134	2.1132413433406327	0.500232951783688	0.9737071844421212	0.14602972206819165	0.2639634154329324	0.9944909096113326	False
1_40795082	0.7498688609417172	0.3865177533471831	0.7401406964891066	0.500048202077635	0.9841076870220992	0.3896158117432943	0.511106314072972	0.9976099674615392	False
1_40796938	0.038024875665882966	0.8453931972009265	0.03714161542666261	0.4999955301748303	1.0035541187628017	0.8471770055626385	0.8832200934890839	0.9989747748635408	False
1_40802759	1.5377958030052241	0.21494619386674416	1.525345093621581	0.5000858526267513	0.9771588811778942	0.21681240978647287	0.343584059581492	0.9946120056511476	False
1_40801097	9.488688549223523	0.0020674254762285127	9.081251987718133	0.5848645279029553	0.9531954964958272	0.002582431932510065	0.023631424953850656	0.9847089192621604	False
1_40802938	2.457237713262145	0.11698434796698542	2.3841638139820134	0.5002039274429775	0.9717969228873004	0.12257046186573185	0.2350623364980495	0.9944909096113326	False
1_40804317	0.5319362739035398	0.4657939454456333	0.5246173005216406	0.5000347746411399	0.986619304890538	0.4688786912882769	0.5802434680383411	0.9979806875754014	False
1_40804861	3.250805417931872	0.07138837068435089	3.1900069563380384	0.5001405256415148	0.9672134788072776	0.07408969642337128	0.16840622584670728	0.9906545479567118	False
1_40804946	0.3141842877400052	0.5751238179566704	0.30902444952516817	0.4999607689257827	1.0102998929723703	0.5782794399020093	0.6715157887422375	0.9983950419518864	False
1_40805774	0.6354492717448466	0.4253635020281749	0.6272479477702291	0.5000406138008415	0.9853659158452472	0.4283665852621409	0.545095354422961	0.9978541397241464	False
1_40805948	0.03600736322458431	0.8495002873603937	0.03538836398001877	0.4999954075875225	1.0034798479407057	0.8507841884249191	0.8859460515471492	0.9989848264829371	False
1_40806959	2.460894907106649	0.11671226985757033	2.3619991811065115	0.5229349612603972	0.9732539585679912	0.12432277397113635	0.2372472038425415	0.9944909096113326	False
1_40807033	4.769650852532038	0.028965699414078224	4.617672752814542	0.5352053911465098	0.9633645244950741	0.031644144253922264	0.09714742671495853	0.9868372775178109	False
1_40809104	1.8506539143502323	0.17370735940232784	1.7784446426703653	0.5001533823448648	0.9757388021648904	0.18234043139461986	0.3060437554429454	0.9946120056511476	False
1_40809250	0.19550370451091226	0.6583748700085835	0.19601308543497	0.4999704129502721	1.008278335787347	0.6579583994986529	0.7360593673339549	0.9988601982867512	False
1_40809669	1.3834859786156812	0.23950824973329	1.3783848619168566	0.5000716927709096	0.9782332533301508	0.2403764557620751	0.36826690922719146	0.9946120056511476	False
1_40809858	1.7731014717558082	0.18299871278623506	1.7029673892320716	0.5001680835329749	0.9762651757916904	0.19190036412017397	0.31675165587997584	0.9946120056511476	False
1_40810783	3.3892047568373864	0.06562459325741776	3.2545358729694267	0.5310536232211851	0.9690877997406804	0.0712260987199117	0.16414186145457715	0.9906545479567118	False
1_40810845	1.2123622627957502	0.27086478592693675	1.1659620992068085	0.5000792669213705	0.9803278634855044	0.280232476448367	0.4080199895996669	0.9948976967493058	False
1_40812134	0.8376024324873867	0.3600833778009083	0.8471105264798098	0.49986605590907396	1.0173110718832077	0.3573710430050077	0.4816590183019662	0.997568988048414	False
1_40813702	0.5588446711672361	0.4547261169657747	0.5458744838942948	0.5000443391350908	0.9864177166469292	0.4600082946994888	0.5726038367318577	0.9979806875754014	False
1_40815975	1.014681831277187	0.3137838238316213	0.990653374708927	0.5000773645846728	0.9817249218168028	0.31958273642980595	0.4461412542938396	0.9959512357988948	False
1_40814528	8.755613271638254	0.003086505636841985	8.37202357478236	0.5815782367856075	0.9548060953482026	0.003810411009632864	0.02886063952365792	0.9868372775178109	False
1_40816804	1.728579527341708	0.1885924067307045	1.6437857097407689	0.5001822641024339	0.9767965083820428	0.1998068440424643	0.3254108160046659	0.9946120056511476	False
1_40818498	0.4509946385961428	0.5018629944517069	0.4575217399797111	0.5000113629531017	0.9873224095261576	0.4987844745005171	0.6055329088524151	0.9979806875754014	False
1_40820096	1.3209979135495191	0.2504130349251207	1.2717023857694585	0.5001225942016431	0.9794508398707208	0.2594475562986064	0.3875023993101378	0.9946120056511476	False
1_40821344	0.7296765699204002	0.3929880448537093	0.7273480260300857	0.499996975419492	0.984164984222064	0.3937441493930418	0.514811361538019	0.9976099674615392	False
1_40822536	1.143063828748268	0.2850058547537057	1.1332346103226882	0.5000663341744452	0.9803052214700674	0.2870864409076409	0.41474774066148623	0.9951784043079572	False
1_40822925	0.004580806526508496	0.9460390524039776	0.004665049524192001	0.4999991234507266	1.0012855381836316	0.9455458945240056	0.9586828826807114	0.9997590813771912	False
1_40823404	8.112010127176745	0.0043972938636189784	7.914599878524313	0.5473578825205354	0.953017627540418	0.0049037424603878286	0.033006533527974107	0.9868372775178109	False
1_40827001	3.948132433112392	0.04692341654291643	3.840132795525279	0.5004263961122981	0.9642709834024648	0.05003955788145065	0.13026445666233605	0.9893577791620056	False
1_40827598	2.5491189486861003	0.1103557798585646	2.6020084803094505	0.4993600084622757	1.030516769759592	0.10672838119848248	0.21459543786484464	0.9943348047269333	False
1_40829982	0.6444976920074339	0.4220867950565233	0.6447665749037697	0.4999061088181938	1.0150161371596915	0.4219900035648858	0.5395369288716322	0.9978541397241464	False
1_40831381	0.6843525835003277	0.408091944885675	0.7032101039221743	0.4998727530154399	1.0158922800944303	0.401707150539366	0.5218073796799363	0.9976099674615392	False
1_40833140	1.1746651769652203	0.2784447416334972	1.2283549581625266	0.49975110768974895	1.0212042982921516	0.26772719822085045	0.3957360912632076	0.9946120056511476	False
1_40836575	0.2864248771362128	0.5925207148607301	0.28657297809331794	0.4999574570214143	1.0100023882796991	0.5924250628765426	0.6831327215780711	0.9985737295172986	False
1_40840274	0.8737540355519684	0.3499181251265303	0.8625069179543061	0.5000559394634754	0.9828474526545076	0.3530380980948171	0.4776395686538745	0.9975585215947281	False
1_40840296	1.6799557701308458	0.1949303297259116	1.6880877657495148	0.4997535745895422	1.024391970814814	0.19385323563911527	0.3188846924297992	0.9946120056511476	False
1_40844036	0.6752604335692354	0.41122357016162303	0.6674038623204979	0.5000423099246466	0.984896130153274	0.4139582056347936	0.5325107235635893	0.9978295362662764	False
1_40846705	1.7411373032782649	0.18699478740354947	1.7280702452844707	0.5000994862683057	0.9756889457410196	0.18865753278588915	0.3131069827471802	0.9946120056511476	False
1_40852821	2.3663033862926	0.12398032436460192	2.2634208936615323	0.50023623116739	0.9727150795986441	0.13246116929877505	0.2475615319815938	0.9944909096113326	False
1_40853331	1.6546778393978911	0.19832344610261965	1.6521923530999632	0.4997729849237741	1.0240548240329392	0.19866080260576344	0.3241645986559307	0.9946120056511476	False
1_40855691	0.1464679438989691	0.7019338304250389	0.14385350489101256	0.5000104237853421	0.9929995406993108	0.7044797672675362	0.7727977180780685	0.9988601982867512	False
1_40862831	4.707407216405784	0.03003291462843638	4.8114017259104	0.47379018025760905	1.0439468849156806	0.02827203940192169	0.09042708005237758	0.9868372775178109	False
1_40864856	4.21457292976072	0.04007815398429127	4.3922341491488615	0.4497025456859156	1.044790422643453	0.03610297452926081	0.10548705853405424	0.9868372775178109	False
1_40864877	0.2527195382527765	0.6151666433808793	0.2533041053284251	0.4999952224589045	0.9906186590627952	0.6147581046106727	0.7013543785345326	0.9988601982867512	False
1_40865301	0.5713615111049251	0.4497183948444252	0.5732929755504301	0.4999139148897418	1.014177789775868	0.4489533347973501	0.5630271006707817	0.9979806875754014	False
1_40865387	0.8429806143761879	0.3585457027327741	0.8459833330780384	0.49987400798215703	1.0172338203883848	0.3576911223852588	0.4819449420264018	0.997568988048414	False
1_40866288	1.1260030786399111	0.28862949798549875	1.1483033049771625	0.5000168986944814	0.9798878944049636	0.28390460912500115	0.411675484546734	0.9951127155879675	False
1_40866818	6.795934717259227	0.009136567538971851	6.961490659537957	0.4561225351188636	1.0550774815096302	0.008328261783316138	0.04384657401295086	0.9868372775178109	False
1_40867801	0.025530589878670185	0.8730520584775407	0.02547609776956961	0.5000012906987303	0.9970283102554892	0.8731864609328479	0.9031060315666628	0.9992799256988832	False
1_40866858	5.0478659838926765	0.024656287451978787	4.833691425174038	0.5478377294633924	0.9635309666545968	0.02790881347071661	0.08967410960675236	0.9868372775178109	False
1_40870545	0.15160456978890124	0.697006665861179	0.14891870887367986	0.4999812044723223	1.007141110018508	0.6995708276663202	0.768918952015506	0.9988601982867512	False
1_40879952	0.4833340867067477	0.4869159810589737	0.4877220422022219	0.5000164536431373	0.9869468759577408	0.4849452126784613	0.5939541371511176	0.9979806875754014	False
1_40880804	1.2850634665817608	0.2569596878976612	1.2791687492572237	0.4998273390769093	1.0211218535226112	0.2580536495164344	0.3861120809608404	0.9946120056511476	False
1_40881247	1.184795955574117	0.2763817926442387	1.193267381106125	0.4998201317640377	1.0205157813241337	0.2746714762211466	0.4025384558865828	0.9946120056511476	False
1_40881041	4.064625795090194	0.04379038645113942	3.897984842875303	0.5375615310092279	0.9665980233937412	0.04834406220416487	0.12736364086841073	0.9885526314490372	False
1_40883132	1.0203788940293066	0.3124291512825561	1.0743362633293143	0.4997713990212301	1.0198924753199785	0.2999680366971125	0.4273090191847984	0.9955854817821709	False
1_40884713	0.4269186732572621	0.5135047946403912	0.4276834882002731	0.4999940234033152	0.9878189449797788	0.513127819907111	0.6176271406545375	0.9980918642423012	False
1_40890449	0.4869587735837229	0.4852870714150375	0.4895517037512036	0.5000193157056422	0.9869471054621888	0.484127347293432	0.5932837542354588	0.9979806875754014	False
1_40891138	1.3510609292190168	0.24509272935263826	1.3193453075036814	0.5001043352853278	0.9789190721380684	0.25070958131267274	0.3787304644893556	0.9946120056511476	False
1_40891263	1.5107802825758083	0.21902006077737	1.514540526044584	0.5000657848182644	0.9771158383913426	0.2184475475684424	0.34532978909423123	0.9946120056511476	False
1_40892841	2.253208814123809	0.13333765802900566	2.2474050752352923	0.5001154669352511	0.9722246441903688	0.13383867159394305	0.2492736569131743	0.9944909096113326	False
1_40895125	2.1673733255364027	0.14096683290955547	2.2241998388744832	0.4996155662688031	1.028308389555908	0.13586302852954069	0.2517370435828635	0.9944909096113326	False
1_40895664	0.2578069232181548	0.6116308469234457	0.2604270073425141	0.4999575967172935	1.0095799049521186	0.6098269467453195	0.6972688588624678	0.9988547967905772	False
1_40897455	2.0986169068294203	0.14743244912338427	2.1199879654013785	0.4996785599149336	1.0274216426391618	0.14538768654976142	0.26320019274220785	0.9944909096113326	False
1_40897492	0.1495642092955478	0.6989521637833488	0.14997054373088758	0.4999972668516445	0.9927773457478276	0.6985635093541072	0.7680765592098481	0.9988601982867512	False
1_40901215	0.23016902119876195	0.6313985301429521	0.2264114165045612	0.4999709737632459	1.0088142053911815	0.6341975708376952	0.7170727789792523	0.9988601982867512	False
1_40904757	0.2537598289565324	0.6144400208231432	0.252402542206255	0.499964277372701	1.0093587510916755	0.6153884312688425	0.7018407906075765	0.9988601982867512	False
1_40909441	0.013802176386711551	0.9064775808732196	0.01372518875723472	0.4999998773840558	0.997822463410178	0.9067375820850364	0.9288072708922244	0.9995832431174608	False
1_40911374	3.5536295340644983	0.05941535261572195	3.5783992538999883	0.494515289475093	1.0359897263988846	0.05853553143171975	0.14431629770924975	0.9904247968053996	False
1_40911180	5.502064119196915	0.018994040595414874	5.2438255225570165	0.5561080170539229	0.9626432790311088	0.02202479100933785	0.07737141548761102	0.9868372775178109	False
1_40899138	4.85656484139804	0.0275411200106509	8.178063863630086	0.03804038126585399	1.7723802848481294	0.004239999163142882	0.03052378150643072	0.9868372775178109	False
1_40912301	2.1086283837486235	0.1464705497626252	2.059609945434204	0.5001575423239141	0.9736863312212236	0.15124888203830356	0.27019165433074765	0.9944909096113326	False
1_40913420	0.6584268691460977	0.41711586754614416	0.6319045945929247	0.5000652151602292	0.9855191629430614	0.4266575556295743	0.5435859961166774	0.9978541397241464	False
1_40916218	1.4484370407602682	0.22877890818229696	1.4224860908798291	0.5001030203857679	0.9780505302510212	0.2329946378015193	0.3607018914822639	0.9946120056511476	False
1_40917246	2.9820764346332567	0.08419119861546298	3.0386524663917966	0.4992902293962053	1.0329731378751197	0.0813033822720497	0.17896034260724844	0.9910010251805909	False
1_40920859	0.001554638052079227	0.9685484399937702	0.001568719744682312	0.4999997897365441	1.0007419170667329	0.9684063933277728	0.9759237415226748	0.9998092303972684	False
1_40921145	0.29698386002604593	0.585779477266968	0.2920378313829133	0.5000219741282288	0.9900250087197942	0.5889175898407986	0.6802700669186821	0.9985656982849924	False
1_40921717	9.407964347924237	0.0021604494885019143	9.870039425590221	0.3298468638707293	1.0935239000335082	0.0016799190859568824	0.01913239806278133	0.9831791972145716	False
1_40921926	1.269918848216662	0.2597819044690185	1.2944426394133188	0.4997840466717488	1.0214979634845212	0.25523084019124875	0.3832853091592988	0.9946120056511476	False
1_40922147	0.8974798234971217	0.34345836306538324	0.8779369566109381	0.5000679774733121	0.9827745791140786	0.3487673535662811	0.4736497366027364	0.9972318136219416	False
1_40922239	0.12634408824008858	0.7222531437742004	0.12494594191957732	0.5000074170521365	0.9934526450926676	0.7237309191319978	0.787938005813023	0.9988601982867512	False
1_40924019	0.048076048374696256	0.8264455638569929	0.04749287590311724	0.4999935781973338	1.0040420913856758	0.8274847409221348	0.8681361931021756	0.9989445677210936	False
1_40923601	3.3367443676530115	0.06774853349346666	3.4258740440454862	0.4767541968110967	1.0369032336421768	0.06418226026926244	0.15340092600556013	0.9904247968053996	False
1_40925551	0.37311839038588346	0.5413093656217863	0.3709461982762151	0.4999997501505434	0.9886985593936995	0.5424889602601686	0.6420217882991127	0.9981230507395472	False
1_40926450	1.8065570633345367	0.17892179500422278	1.7718619944716918	0.5001284670402484	0.9755321738202628	0.18315181034197456	0.30692032239893424	0.9946120056511476	False
1_40926429	6.188880940552622	0.012855545431241013	5.9604390836793755	0.5510909171011302	0.9596681061473686	0.01463039712409342	0.06032819714839498	0.9868372775178109	False
1_40929775	1.0124635667952475	0.3143133672264791	0.9956148256569576	0.5000695568276982	0.9816119900455288	0.3183739233087812	0.4450089507795408	0.9959171602442006	False
1_40929520	6.034988372748558	0.014025043231024605	5.769069338395639	0.5583480318583921	0.9609321428812688	0.01631067013237375	0.06441542552797637	0.9868372775178109	False
1_40930624	5.660957093374917	0.017346654534125427	5.837519598808285	0.4524600719149566	1.051023352823773	0.015687927104996224	0.06291005420589811	0.9868372775178109	False
1_40931003	2.189038494604347	0.13899605949778904	2.2792645959052606	0.4994454493890307	1.0288318461446837	0.13111403036969782	0.2459120596589533	0.9944909096113326	False
1_40932189	0.007047547836023681	0.9330964444401688	0.0070546261849813155	0.5000004072052909	0.9984332095454336	0.9330629337873976	0.9490383678881458	0.9997590813771912	False
1_40934284	1.437498338476189	0.23054459300446706	1.4163696801697367	0.5000947864098194	0.9780612487784254	0.23400186130183945	0.361679272181729	0.9946120056511476	False
1_40935786	0.4664292060051878	0.4946345037073416	0.458272518713784	0.5000352449699077	0.9875225833639382	0.498432422335088	0.6052526808197012	0.9979806875754014	False
1_40936989	0.8166549914305392	0.3661599864454931	0.8025503461394692	0.5000576120000939	0.98348993283938	0.3703319501930462	0.493460491549587	0.9976099674615392	False
1_40937663	0.7012335025161462	0.402369529698288	0.7004433840193087	0.4998997675175834	1.0156407819922004	0.4026347508950172	0.5226429376555279	0.9976099674615392	False
1_40938751	5.187533247369572	0.0227494846488554	5.237913758668583	0.4884071450308359	1.044193601891939	0.022099760631235976	0.07754399494678231	0.9868372775178109	False
1_40939613	0.23778865867363666	0.6258078438201266	0.2354702486481983	0.4999682828525759	1.0090188652561758	0.6274970552489905	0.7116533283059361	0.9988601982867512	False
1_40937928	22.670843655507394	1.9226319338816467e-06	40.54562575392993	0.06152851768513521	1.8645831901353955	1.9207802015586145e-10	0.0005427994210898934	0.6797428368049778	False
1_40940658	0.5060122482614133	0.4768702375650314	0.4906029010780912	0.500043425258897	0.9871702969785032	0.4836584873045036	0.5928873340916198	0.9979806875754014	False
1_40940660	0.0048136098888136285	0.9446870020296536	0.0046672373719047755	0.5000001236007933	0.9987458845126324	0.9455331467347572	0.9586737695739566	0.9997590813771912	False
1_40942131	3.717749610994304	0.053836884417153286	3.8819515451141338	0.4538499500903459	1.0417433745019855	0.04880779309781047	0.12817470736959855	0.988936191922248	False
1_40946131	9.44461602134345	0.0021176983054825853	9.07193271560027	0.5788108590011525	0.9526835509654706	0.0025956258617582106	0.023691799286102	0.9847089192621604	False
1_40948897	0.6595746973661961	0.4167101312486832	0.6501766486362612	0.5000434149997511	0.9851118681607998	0.4200495301420925	0.5377809471137937	0.9978541397241464	False
1_40953925	0.039849440637794935	0.8417752454381646	0.03919915959340869	0.4999948872720867	1.0036641285461776	0.8430546274671563	0.880105119686418	0.9989452225199258	False
1_40955156	1.5073456155496388	0.2195445690797846	1.4719525138207246	0.5001177552725385	0.9777384542652032	0.2250378835208564	0.35232125068277104	0.9946120056511476	False
1_40970543	0.1690874600279102	0.6809240873502587	0.16896848417673027	0.5000012773082289	0.9923467517730402	0.6810301800853029	0.7541352145823378	0.9988601982867512	False
1_40960383	7.031105888401839	0.008010586935465858	7.326134395108966	0.4103699046982277	1.0637028040481111	0.006795905741983743	0.0392416072558556	0.9868372775178109	False
1_40974799	1.2513402835222962	0.2632966447213646	1.2642468899284722	0.4998039837536748	1.0211522595201796	0.26084874051887297	0.38885854350910426	0.9946120056511476	False
1_40973131	5.986528335006256	0.014415546458635187	6.265895690416072	0.4156832470055927	1.0582810546635772	0.012308392997101849	0.05458864860031224	0.9868372775178109	False
1_40976258	0.7361027627611918	0.3909121694086939	0.7762898701766971	0.4998310477156912	1.0169150820217907	0.3782782365677412	0.5007515465226948	0.9976099674615392	False
1_40976864	13.751439815967727	0.00020866081843073922	13.157619249213893	0.6175640803154141	0.9466466958491808	0.0002863524786301808	0.009012862580615396	0.9746676467861949	False
1_40979803	0.599643094097047	0.43871423425747297	0.5908765213498555	0.5000403571022486	0.9858078246234144	0.4420803733815837	0.5571588294897857	0.997978333337408	False
1_40980668	0.9024135185039484	0.34213538146824285	0.8834096501850581	0.5000663328839128	0.9827146168215344	0.3472695013329581	0.4722975793879751	0.9971810071089804	False
1_40984266	0.028755038432258576	0.8653458741416196	0.02864725700055715	0.49999575725436896	1.003151943202612	0.8655960654407091	0.8972861737653022	0.9992372150289488	False
1_40976918	4.341458691974765	0.037195043674757115	6.175461974755307	0.054702661080711236	1.5288518460119516	0.012953408370606987	0.05624837316805195	0.9868372775178109	False
1_40989162	4.364815633650654e-07	0.9994728636295196	4.3616819311864674e-07	0.5	0.9999878155574846	0.9994730528912248	0.9995859232118234	0.9999720818578768	False
1_40991175	0.5587815381158805	0.4547515963443325	0.5528975655106478	0.4999266830746388	1.0138268077434949	0.4571361615381718	0.5701245021253474	0.9979806875754014	False
1_40987877	7.23134850467693	0.00716413738268773	8.020174009499899	0.08360882720937513	1.3740890702439261	0.0046259125521598285	0.03200181350824423	0.9868372775178109	False
1_40997033	9.976515173842355	0.001585494714720248	9.557032807548241	0.5870680237544411	0.9521544854511066	0.001991848113923722	0.020797818322242874	0.9847089192621604	False
1_41002177	0.03392195517855612	0.8538729243262988	0.03358898741862504	0.4999953825993283	1.0034028621116935	0.8545838293864049	0.8888292106967369	0.9991619700277432	False
1_41008442	0.4206792305080853	0.5165983159128835	0.4237441935911193	0.4999332097217602	1.0122083085753175	0.5150746525455256	0.6193124958350255	0.9980918642423012	False
1_40999652	5.627944224131738	0.01767634983061206	10.265289170834878	0.051573329449073266	1.6429313963398189	0.001355564886086125	0.017299524466698146	0.9828676277306776	False
1_41013260	1.7197596816148462	0.18972398215006608	1.7423529391453485	0.4997270292633984	1.0248828503671759	0.18684096976371425	0.31110494710695885	0.9946120056511476	False
1_41013951	0.30262810897919223	0.5822395042498406	0.29946285403275397	0.4999598224354722	1.010169465400334	0.5842193591211946	0.6763468744606892	0.9984162189332408	False
1_41015050	0.5135657352170426	0.4735993373142884	0.5165875989951019	0.4999209121195846	1.0134732574478291	0.4723009561632701	0.5831642187532928	0.9979806875754014	False
1_41017284	1.0988282331803418	0.29452340200155225	1.0615538358979393	0.5001001240410822	0.9811848642534106	0.30286105842183003	0.4301181343420024	0.9956763756650062	False
1_41018167	0.0315530007332967	0.8590122718970725	0.0318921754915209	0.4999947930228283	1.0033498786056816	0.8582645116105793	0.8916474389606958	0.9991990637645484	False
1_41019923	0.7765835837136024	0.3781880420991469	0.7811587667820277	0.5000296694211687	0.9835170918520214	0.3767869818684283	0.4993811630944238	0.9976099674615392	False
1_41019921	7.291401387952305	0.006928540955760454	10.387534591081929	0.08774423229320949	1.4279403880089878	0.001268689111291854	0.01675615547643607	0.9818527998966236	False
1_41019847	6.985656267367857	0.008216551944735917	7.749225825155007	0.09332644534168144	1.3314793593685488	0.005373557164637721	0.034652018866409263	0.9868372775178109	False
1_41021599	1.2270787483136587	0.2679759050757841	1.2231320026621688	0.5000635810346236	0.9794863435836602	0.26874686988739604	0.3967624549114804	0.9946120056511476	False
1_41019925	4.079949968417054	0.043394943732005364	4.257652559877897	0.4488528252884925	1.0442205686231312	0.03907388085049378	0.11092986154342993	0.9868372775178109	False
1_41021819	0.3957059623960788	0.5293152509577023	0.3969192468539404	0.5000158283316535	0.9882574052892642	0.5286845903043662	0.6306594528832445	0.9980918642423012	False
1_41022076	0.7162971882701186	0.3973611910090264	0.7275575509047485	0.4998808698000714	1.0160735761630848	0.3936760287271198	0.5147413045298406	0.9976099674615392	False
1_41023422	0.014288400919038937	0.9048522262803524	0.014123637516604504	0.4999980825270946	1.0022041866944351	0.9053998114326997	0.9277843246589847	0.9995810262745424	False
1_41022218	2.9373754470094013	0.08655126031322435	3.09708254614452	0.4539310185044122	1.0374760849764395	0.07843273575843113	0.1747318610729658	0.9906641434347656	False
1_41024265	4.157585301418919	0.041448453893674235	4.009596278730896	0.5339121257933391	0.9658241160000408	0.045241982907491374	0.12204842135360393	0.9880612318268052	False
1_41024272	9.23434677753039	0.002375171204767379	8.879644924181775	0.5751728440529132	0.9528809474563108	0.002883676232632526	0.024994403982883308	0.9868372775178109	False
1_41024330	0.11520396955151567	0.7342955364537134	0.1153429797195713	0.499982652820174	1.0063439172846678	0.7341413448780294	0.7959649441565905	0.9988601982867512	False
1_41024337	0.41718447880128906	0.5183452884040152	0.4247066289426584	0.4999272277401957	1.0122865479537126	0.5145978220649212	0.6188950016318157	0.9980918642423012	False
1_41024304	5.874501671322037	0.015361720558503713	8.053224964689434	0.05891011217521421	1.5242268879604963	0.0045422724609729395	0.03167601994175585	0.9868372775178109	False
1_41024623	3.8306553272756787	0.05032325365838253	3.982555004677124	0.4581112776404642	1.041767884707107	0.04597377742267128	0.12331856060757082	0.9880612318268052	False
1_41025002	9.725981510585598	0.0018168127274899024	10.033070314777431	0.4131026359613852	1.0735654435409507	0.0015375453605973588	0.01834810131268607	0.9828676277306776	False
1_41029614	0.5637060940850915	0.4527708431796786	0.5622985502850497	0.5000295090827891	0.986068544310607	0.4533356014709954	0.5668534663695034	0.9979806875754014	False
1_41026749	6.341236894058966	0.011796259486540506	6.713564858295285	0.3669549612604413	1.0694780400155195	0.00956822601652474	0.04727367172197278	0.9868372775178109	False
1_41029853	1.8154846015018504	0.1778516984395827	1.8270654768093664	0.4997315777153638	1.0253995165439145	0.17647455031328596	0.2994697880576153	0.9946120056511476	False
1_41031598	1.9898351623381807	0.1583581156461198	1.9640970386790289	0.5001267194157374	0.9741624143519386	0.16107582452083336	0.2816274641698273	0.9946120056511476	False
1_41033671	0.01961167656889273	0.8886270464696779	0.019468842292553745	0.500001144435734	0.9974086963837816	0.8890307243597223	0.915283990037096	0.9994446762968446	False
1_41036886	1.01448293182591	0.3138312574471147	0.9938144089210256	0.5000739344394216	0.9816637995114782	0.31881188327247745	0.4454025230775189	0.995928645073004	False
1_41034811	5.230726911496107	0.022191256283242144	5.409341954251431	0.4515799956944442	1.049283471695176	0.02002926494124236	0.07292137154534938	0.9868372775178109	False
1_41037084	2.5769626252493936	0.10842954384724356	2.5806398307104246	0.4996423914347333	1.030142372331922	0.10817792707165907	0.21647216828718588	0.9943348047269333	False
1_41037288	0.4627619910838803	0.4963359741114757	0.4774636656511575	0.4999101258600824	1.0131155723471106	0.4895734235057663	0.5977975899250049	0.9979806875754014	False
1_41040963	1.2733338996897032	0.25914217312261345	1.2398453681635146	0.5001031498820446	0.9795914100645832	0.265500857228784	0.3935307194285171	0.9946120056511476	False
1_41042897	2.3230112379370667	0.12747304610593813	2.2846217666556186	0.5001601705327777	0.9721966995445565	0.13066199148567292	0.24532198599657234	0.9944909096113326	False
1_41044634	3.2400333180902408	0.0718591768703929	3.160319183582033	0.5002504057324858	0.9674720711053346	0.07544843044679317	0.17041623545533924	0.9906545479567118	False
1_41044696	2.4964119379968683	0.1141060013158679	2.4224225551151903	0.5002100951633823	0.9715713924579706	0.11960982970869236	0.2313122930684001	0.9944909096113326	False
1_41045802	0.05397880641457675	0.8162790765363547	0.05632494252859033	0.49998853786948905	1.004523840251246	0.8124017484953399	0.8566029869346528	0.9988601982867512	False
1_41048758	0.002166690805331939	0.9628736953565276	0.002124000158801209	0.5000002010297275	0.9991491750777948	0.9632410061615464	0.9720637712427942	0.9997590813771912	False
1_41049675	1.7618477759327789	0.1843942074432573	1.7201046806985687	0.5001370713627068	0.9759468431776204	0.1896795708158917	0.3142614994591941	0.9946120056511476	False
1_41050952	0.2733011046674818	0.6011259104263786	0.27059109468973475	0.4999638759404222	1.0096685209730325	0.6029355363896118	0.691635250180411	0.9987190688101364	False
1_41051233	2.00382446750092	0.1569028843142346	1.9765718596390802	0.5000545728154476	0.9740853807796644	0.15975202053274495	0.2800520358395706	0.9946120056511476	False
1_41054114	0.8904924029049539	0.3453439062828889	0.9013495198341844	0.4998560377351218	1.0178659662880278	0.3424201128651392	0.4676783734015753	0.996917439293491	False
1_41053260	9.012527123774133	0.002681354203364239	8.634224933153746	0.5802288717059332	0.9539801359253282	0.003299055682462249	0.026760637985821144	0.9868372775178109	False
1_41055918	2.1236763895149693	0.1450380268661008	2.090421399567276	0.5001379196490426	0.9733859915013516	0.14822517946996927	0.2666107729452365	0.9944909096113326	False
1_41057465	0.6733375695866926	0.4118903928699795	0.7038316746620694	0.4998565989415052	1.016033855118586	0.4014991834917022	0.521641065481659	0.9976099674615392	False
1_41058237	1.6543060324298149	0.1983738688965324	1.652561702991079	0.5000199421073668	0.9761413115913481	0.19861062795523987	0.3241116287229177	0.9946120056511476	False
1_41059499	0.006662774676595261	0.934944267506475	0.00685716166117345	0.5000001385408261	0.9984336573764612	0.9340042232753101	0.9497497597842016	0.9997590813771912	False
1_41061519	0.6771403036696597	0.4105731929309688	0.6883615010483481	0.4998857631215269	1.0156400681962272	0.4067222546729474	0.5261588881554103	0.9976099674615392	False
1_41060559	8.263096724634009	0.004045905476232403	7.8674645227292785	0.5827460425147307	0.9563339468361101	0.005033217830037184	0.03346389757323663	0.9868372775178109	False
1_41061959	0.021418127675424614	0.8836456218654304	0.02102286750232452	0.5000015803842467	0.9973226371044936	0.8847166777810891	0.9119628321941	0.9994446762968446	False
1_41063213	0.002563303075818979	0.9596210952851264	0.002617306170577649	0.4999995705758365	1.0009642191773962	0.9591983325237072	0.9690239805708564	0.9997590813771912	False
1_41063956	1.0404230747321035	0.3077230963392317	1.0704311815097751	0.4998060669400885	1.0196324769891152	0.30084807243275896	0.42816849906562177	0.9956155618704194	False
1_41064884	1.6823179251161946	0.19461673931426005	1.6657581162544377	0.5001023922645511	0.9761571776832731	0.19682766446529176	0.3221033278218023	0.9946120056511476	False
1_41067254	0.13005295363301173	0.7183771410976174	0.13486796972210868	0.4999736541780579	1.00698120578831	0.7134372101695046	0.7798899934100847	0.9988601982867512	False
1_41068419	0.6961439491393548	0.4040824245939042	0.7109225122258067	0.5000098709598212	0.9841520692165708	0.3991377302179171	0.5195638467107095	0.9976099674615392	False
1_41070063	1.316211469583294	0.25127310691786664	1.335378429332195	0.5007879067720242	0.9784083585364166	0.24785063883375924	0.3758011702368212	0.9946120056511476	False
1_41072099	0.01226115165007613	0.9118303885596846	0.012349484171863878	0.500000408298382	0.9979206042049821	0.9115146606929999	0.932539088108364	0.9997261015601768	False
1_41074890	0.5805953522166476	0.4460790564546694	0.5704351996573678	0.5000409340997248	0.986075410889494	0.45008603145335535	0.5640443512122995	0.9979806875754014	False
1_41073922	3.1083734486915087	0.0778907109349658	3.43304696317864	0.3638209559855373	1.0522239752472229	0.06390409965337117	0.15296805343470146	0.9904247968053996	False
1_41075209	0.1673673993892919	0.6824621601358059	0.16710761153080966	0.5000078935161166	0.992392915234608	0.6826952626453413	0.7554862326587546	0.9988601982867512	False
1_41079549	0.6240611016618516	0.4295421464908269	0.6074354491065606	0.5000690458195005	0.9857074543154092	0.4357550460435127	0.5515952778159072	0.9979109100401976	False
1_41080186	0.12231137749833465	0.7265410101609051	0.1174854175078508	0.5000199246890021	0.9937468131084854	0.7317779229455272	0.7941246661612691	0.9988601982867512	False
1_41080265	0.24191942708461056	0.6228232276051183	0.2411348167879624	0.4999655205510312	1.0091566461126236	0.6233876891197679	0.7083281834787348	0.9988601982867512	False
1_41082913	0.6253179570036025	0.4290779373104277	0.638352521975321	0.5000089738352042	0.9849835163092802	0.4243080031594936	0.5415566211561913	0.9978541397241464	False
1_41081354	3.667894093156008	0.05547022912757072	3.5076761363852715	0.5363920994059059	0.9682809340703088	0.061085081374365635	0.14846845697445996	0.9904247968053996	False
1_41084018	0.7455487320377756	0.3878891983218689	0.7309084087901283	0.5000552320407097	0.9842609711069268	0.3925888962469864	0.5137832891822297	0.9976099674615392	False
1_41083947	4.422692979132705	0.03546402417639949	4.629545242158201	0.4372134622036443	1.0475009286383612	0.031425892184587245	0.09671056715989458	0.9868372775178109	False
1_41084362	0.0794475676667048	0.7780474502138206	0.07828471367247403	0.4999895666704161	1.0051838789621121	0.7796355124091392	0.8313779074370355	0.9988601982867512	False
1_41087169	5.589207470806457	0.0180714707926134	5.699546804513375	0.4725650983651923	1.0479233218939603	0.016969293989161468	0.06599825825747146	0.9868372775178109	False
1_41086224	13.49671323568748	0.00023898167647662402	14.415065467328533	0.1707056439878599	1.22403150878822	0.00014662458757341843	0.007092844901188293	0.959055042514204	False
1_41087734	4.808621612830791	0.02831768708644722	5.067236411923659	0.41979163221743376	1.052100162695547	0.024382225707035854	0.0824337462899688	0.9868372775178109	False
1_41088205	2.90814539131037	0.08813316971275598	2.9012062580586644	0.4997723008056978	1.03190940314992	0.08851329307511102	0.18946490684980974	0.9922290136133528	False
1_41088676	1.209595694118235	0.2714122084197337	1.1739226549470914	0.5001016243722687	0.9801721775946888	0.2785967040968814	0.40635855632441065	0.9946120056511476	False
1_41090250	1.9278795320938684	0.16499062154697386	1.9732418566636625	0.4996625261856509	1.0266220025352282	0.1601041772222319	0.28045927779768104	0.9946120056511476	False
1_41092018	0.6249529082432161	0.4292126869024321	0.6068527156021446	0.4999336206090021	1.0143533714631587	0.43597528519644657	0.5517923487494824	0.9979218578741872	False
1_41092578	2.7957497831154683	0.09451454663347723	2.8398948428839503	0.4993930384069063	1.0318342625683072	0.0919502312548448	0.1941997353781626	0.9923826749893137	False
1_41093366	0.07941445119157464	0.7780925018852238	0.07837413158631534	0.50000056075675	0.994818482838042	0.7795129483495928	0.8312890546461751	0.9988601982867512	False
1_41093830	0.08630537080070866	0.7689277324389727	0.08616249260376208	0.4999871572981909	1.005474316310948	0.7691136461895021	0.8232638250101241	0.9988601982867512	False
1_41096863	0.6509347219278823	0.41977869021994296	0.6719883996047429	0.4998749151891561	1.0155701443309362	0.4123592182851352	0.5311448966886957	0.9978295362662764	False
1_41096947	0.061055199862408926	0.8048358607265519	0.060660247232590336	0.4999913627685267	1.0045815752475546	0.8054554198162377	0.851303715356667	0.9988601982867512	False
1_41094320	14.44859575256362	0.00014403720727018676	18.940411173149187	0.09526065481624944	1.4519322780233077	1.348654052990561e-05	0.0034971547172003626	0.8885203062549009	False
1_41098478	1.382964368436518	0.2395968522701333	1.3441079191288736	0.5001136243131729	0.9787740744988864	0.24631082558269315	0.3742479551042796	0.9946120056511476	False
1_41102542	0.13234149933130368	0.7160165393378677	0.13045365343350568	0.5000091181436528	0.9933208695642524	0.7179621385015911	0.7834253092618213	0.9988601982867512	False
1_41104664	2.099080905988956	0.14738771103477089	2.0904235985181003	0.5001065740501152	0.9732269609987064	0.14822496612663938	0.2666107729452365	0.9944909096113326	False
1_41105717	1.1274270337759449	0.2883248233469077	1.105160727078328	0.5000816185254857	0.9806613483038458	0.29313632352073915	0.4206399337477139	0.9953082670764626	False
1_41106583	0.0570981945962572	0.8111425819203442	0.05692660631393665	0.4999993807639324	0.9955611917992578	0.8114212152542408	0.8558876080543916	0.9988601982867512	False
1_41109562	0.3299985811193409	0.5656599235635382	0.3306412250094581	0.4999503633478762	1.0107529449536716	0.5652817552938345	0.6609030063569615	0.9983491687939406	False
1_41115959	2.1101187280041245	0.14632796428533412	2.1361596732385806	0.4996693484696184	1.0275556658281304	0.14386163104991212	0.2613735844070187	0.9944909096113326	False
1_41108149	7.689574079102385	0.005554073343462807	13.574058701920874	0.057200908707463576	1.6360587596960785	0.0002293329633988872	0.00829406628532112	0.9667226648351264	False
1_41116282	0.04604190765678595	0.8300996372227042	0.04624785158375744	0.5000017834786378	0.9959834317149464	0.8297258905436885	0.8698910357216698	0.9989445677210936	False
1_41120499	0.02278121689222701	0.8800274018885681	0.022260307527176337	0.5000017702648215	0.9972511434810242	0.8813966991476925	0.9094071753185172	0.9994446762968446	False
1_41116261	13.443031408515253	0.00024591793374473264	16.776231253734295	0.0774864836002036	1.5115088891029071	4.205681320534893e-05	0.004796911568120758	0.930935667969589	False
1_41123527	0.7365274733950002	0.39077552793001424	0.7407417400499978	0.4998873791025553	1.0161402552573289	0.3894233758994297	0.5109462651355888	0.9976099674615392	False
1_41125455	3.5159462639046524	0.06078093885424918	3.6159232971185697	0.4992835669076468	1.0361624221397951	0.05722894699532244	0.14222256143230702	0.9904247968053996	False
1_41126024	0.9217003554446704	0.3370289101849889	0.9551777557462628	0.4998179950462723	1.01860778262013	0.3284048366243123	0.4545623345045574	0.9963353633661096	False
1_41129044	0.7946957254121969	0.3726840073471356	0.815988184123853	0.4998544276463866	1.0171166122017077	0.3663557436752644	0.4898237923852019	0.9975793293339338	False
1_41131398	4.147700117984243	0.04169111397576075	4.307429140440945	0.4553463962129967	1.0436929102547476	0.037946266186470234	0.10885036449579172	0.9868372775178109	False
1_41132175	0.7654879961877157	0.3816165062949963	0.7335068670945475	0.5000520249544849	0.9844127895966956	0.3917488327626608	0.5130246230448826	0.9976099674615392	False
1_41130424	25.651209081667503	4.090391233502189e-07	45.97527384186832	0.07532215315170808	1.7901877332318277	1.1975531677421715e-11	0.0003838896220509844	0.6066603205313933	False
1_41133265	6.172378793921325	0.012976001627168944	6.050134956956754	0.5292603660845117	0.957410831404578	0.013905234050740513	0.05854886305449695	0.9868372775178109	False
1_41139341	0.09505728604131036	0.7578437060140969	0.09744659759599016	0.4999820748093355	1.0058992934756166	0.7549156041466762	0.8121686175360096	0.9988601982867512	False
1_41137939	5.5557144494499635	0.018420453364250463	5.903162223297841	0.3792735216184657	1.0630738495826688	0.015113726243353609	0.061485561706269766	0.9868372775178109	False
1_41140782	1.1798461381613663	0.27738732098937513	1.1413030841758882	0.5001027254085182	0.9804808394006336	0.2853771475950865	0.4131045335997398	0.9951784043079572	False
1_41141660	3.194775723787359	0.07387390241887748	3.135481866022019	0.5002208815085215	0.9674956168489341	0.07660574589668201	0.1721266516794032	0.9906545479567118	False
1_41143186	2.175016157647008	0.14026804284055472	2.2103726348723285	0.499645635913726	1.0280862570879905	0.13708555462935124	0.2532384279207365	0.9944909096113326	False
1_41143301	2.4251393267253434	0.11940262517816168	2.4343133553265943	0.4995644509167896	1.0293221363396734	0.11870586392591698	0.23012531091357186	0.9944909096113326	False
1_41144256	0.16658804471447294	0.6831620948351942	0.16141051939484896	0.500014653652996	0.9926356564998732	0.6878611923826825	0.7595239085203561	0.9988601982867512	False
1_41146610	0.41976192338404417	0.5170558637666742	0.4112363252970681	0.5000313105960806	0.9881894535400988	0.5213426615964216	0.6245325972980778	0.9980918642423012	False
1_41155173	0.007908157372558122	0.9291392730682972	0.007798111146257725	0.5000004716627361	0.9983650819041532	0.9296327434617804	0.9463744928698484	0.9997590813771912	False
1_41155486	0.2371949844797143	0.6262394258107302	0.240227892430994	0.4999603482450648	1.009212116700862	0.6240415672969286	0.7088630089314142	0.9988601982867512	False
1_41167021	5.557155866384335	0.018405292044391446	5.43231098477554	0.5005239464312884	0.9574468943839444	0.01976750331650157	0.07235408064985564	0.9868372775178109	False
1_41169120	0.213161827581132	0.6443004031670494	0.2153033260765369	0.5000071272585784	0.9913164677451382	0.6426420896481374	0.7238130605628597	0.9988601982867512	False
1_41169944	0.009424811883210538	0.9226616958731528	0.009478620722802587	0.4999984740469556	1.001821176322878	0.9224419319588062	0.940867328544016	0.9997590813771912	False
1_41169962	4.677846668118036	0.03055402500266668	4.523766169506415	0.5355945991861618	0.9637795584733496	0.033427170681149976	0.10053579372027203	0.9868372775178109	False
1_41178523	0.02314114967820301	0.879090591344491	0.02329433141494519	0.4999995023973037	0.9971460617313668	0.8786941618033173	0.9073083129190248	0.9993532588656904	False
1_41172312	2.4114556680378882	0.12045031515337976	2.3287481060360733	0.5194651508828431	0.973192704300897	0.1270039807965926	0.2406760102590799	0.9944909096113326	False
1_41187638	0.5542497541668467	0.4565864273185075	0.5621441173643689	0.500014823423822	0.985952304961055	0.4533976328563389	0.5669127015634104	0.9979806875754014	False
1_41194633	3.2705939590402413	0.07053208268161104	3.366788963870931	0.4993210522902157	1.0349043821494104	0.06652329600659422	0.1570051597271308	0.9906154533600544	False
1_41203597	9.069606607381432e-05	0.992401502555668	8.913996134651825e-05	0.5	1.0001745239698117	0.9924669676917556	0.9942838037879768	0.9999469889073782	False
1_41204569	0.06433394616320243	0.7997726304487884	0.06426093201298501	0.4999995628883801	0.9952795690392778	0.7998838697545384	0.8470911817592055	0.9988601982867512	False
1_41205276	2.2094441578177	0.1371680859138006	2.1774514257595	0.5001393546324776	0.9728237161439328	0.14004620226766495	0.25681987887541985	0.9944909096113326	False
1_41223414	0.31157374972686114	0.5767160714997759	0.3113162050358369	0.500015617069493	0.9896183201470804	0.5768736302748947	0.6703982940264155	0.9983950419518864	False
1_41225354	3.1106007298300824	0.0777842661895023	3.092022403376177	0.50016776109278	0.967506686082354	0.07867696665598878	0.17511404198750025	0.9906853544747796	False
1_41226151	0.3497014763336921	0.554282165726207	0.3426931043759396	0.4999582555680053	1.0108277544371205	0.558278820706003	0.655120170551793	0.9983198407952568	False
1_41226602	2.7087453474542813	0.09979945474982577	2.637321923626587	0.5002202528166416	0.9702945144679059	0.10437936192245467	0.2113967373938679	0.9942265470077716	False
1_41229460	0.8516699922344059	0.35608033399696626	0.8405639126431197	0.5000553076459944	0.983067913398486	0.3592355413301768	0.483309629762951	0.997568988048414	False
1_41229787	0.7962111145064057	0.3722286037917393	0.7609792742987338	0.5000811042795621	0.9841469476438488	0.3830222349289746	0.5051041941365132	0.9976099674615392	False
1_41231424	1.2965318144719618	0.25484770068160456	1.275330437492812	0.5000180590950486	0.9791903294762692	0.25876907020471274	0.3868434077779227	0.9946120056511476	False
1_41235177	1.1789723239211582	0.27756530929909473	1.210474697265454	0.4997856279361666	1.0208605876721732	0.27123812969086314	0.3992070457984876	0.9946120056511476	False
1_41237388	0.2420809256573904	0.6227071839900507	0.24117004498111785	0.4999652563719246	1.009154978553557	0.6233623209562729	0.7083133746802581	0.9988601982867512	False
1_41235946	5.023107398413174	0.02501124574653191	5.209361007659028	0.4481243083841793	1.0488348800672034	0.02246559000497617	0.07832544385101665	0.9868372775178109	False
1_41239511	2.58425816008554	0.10793096472402308	2.5828151696550776	0.5000020236092665	0.970194954123362	0.10802937905951647	0.21629844968967024	0.9943348047269333	False
1_41240471	0.04642345976854756	0.8294078842579132	0.04668807044799905	0.49999251614765705	1.0040434587406606	0.8289298910824694	0.8692479921262758	0.9989445677210936	False
1_41240519	4.146172847859647	0.04172873810281842	4.038946686749114	0.5004269443457603	0.9633273737403676	0.04446156418488168	0.1206843031862269	0.9880612318268052	False
1_41243428	5.276929518613315	0.0216098245972054	5.474184724735097	0.4458268030240639	1.050337345989757	0.019299360768407325	0.07126905137684804	0.9868372775178109	False
1_41243562	1.1023084307736326	0.2937600578625671	1.1195460428752997	0.4998170406852394	1.0199523193948323	0.2900162236431596	0.4176331780877626	0.9951990707301421	False
1_41245079	1.636766128190743	0.2007697462629251	1.635593852301099	0.4997712763844927	1.0239431377213446	0.20093108268087245	0.3266131765271431	0.9946120056511476	False
1_41245496	6.833360954069918	0.008947075421624321	6.919928238286957	0.4800247479871051	1.0518186906883376	0.008524039662484717	0.04438424731149111	0.9868372775178109	False
1_41249242	1.3880928300995379	0.2387274391376049	1.3734289628227998	0.5000078650373018	0.9783466100407572	0.2412236130545337	0.3691286673847035	0.9946120056511476	False
1_41247623	3.244035266674757	0.07168388002344106	3.3898450460546883	0.4590899265330461	1.0385490726535032	0.0655991137596913	0.15564445897478688	0.9906154533600544	False
1_41251515	0.41451546894489866	0.5196864835592196	0.39806579385185614	0.5000402442815551	0.9884961515484804	0.5280898557231231	0.6301764582252338	0.9980918642423012	False
1_41252782	0.010691833276666785	0.9176444634080004	0.010839389495231444	0.5000004120058892	0.9980455812001108	0.9170801594730136	0.9367510521366532	0.9997261015601768	False
1_41253185	1.3978808330275854	0.2370787106969957	1.3478525703612831	0.500128284065961	0.9788301972043492	0.2456538844363352	0.373631111690806	0.9946120056511476	False
1_41255120	1.8774809991103325	0.17062072501714953	1.8607630622027505	0.5001085608014497	0.974794643306796	0.1725367577785436	0.29485684733210954	0.9946120056511476	False
1_41254033	3.805974161908125	0.05107006021094263	3.675199107856314	0.5298985354465635	0.9670124117111906	0.055227657026473816	0.13899538250272112	0.9902174124290962	False
1_41255387	0.0011654241927940845	0.9727668595123244	0.0011190580844413491	0.5000000659107602	0.9993886776779192	0.9733138832357472	0.9797643464507012	0.999815356887746	False
1_41258984	4.017032209404647	0.045042909100889365	3.9045642261044122	0.5004417540691776	0.9639866848045436	0.04815511462748268	0.12704468213198855	0.9885526314490372	False
1_41260168	3.7196188796070255	0.05377664439380614	3.55207348636759	0.5380731126796565	0.9681959681465164	0.059471090766921815	0.1458712215493079	0.9904247968053996	False
1_41261072	5.451080340929764	0.019556229606810138	5.2161736421512614	0.5515236800605735	0.9623822868152798	0.022377737680679743	0.07815172525350099	0.9868372775178109	False
1_41261886	2.0341107676611045	0.15380411192279775	1.9688056335471629	0.5001785020609759	0.974388799503082	0.16057469430773866	0.281039668784135	0.9946120056511476	False
1_41262018	1.9625579737809744	0.16124001179863245	1.8625155272020493	0.5002121890495136	0.975334045429844	0.17233475290169398	0.2946409806158524	0.9946120056511476	False
1_41264633	1.0461830170281416	0.30638781298714823	1.0152106101304526	0.5000894832533893	0.9815570165675552	0.3136577659905181	0.4405663112365176	0.9958709239358624	False
1_41265626	0.06837185984430505	0.7937222684694694	0.06559009540796977	0.5000068060862339	0.9953265947428118	0.7978692722709783	0.8455168925672931	0.9988601982867512	False
1_41265908	8.579102819823447	0.0034004287728049976	8.20823421818568	0.5780855819276447	0.9549840094121804	0.004170071236706208	0.030259501410538056	0.9868372775178109	False
1_41268314	0.6737555807808349	0.4117452968867602	0.6540102116814523	0.5000581252997476	0.9851838508855092	0.41868256256542014	0.5366104824649587	0.9978295362662764	False
1_41267258	5.063412856401727	0.024436071608954446	4.927557228162187	0.5318102734202258	0.9618399069534128	0.02643165570921735	0.0866770366227282	0.9868372775178109	False
1_41268525	0.01919293280914048	0.8898147963660961	0.01953664968823432	0.5000003620170714	0.9973714314423532	0.8888388996954275	0.9151438760207392	0.9994446762968446	False
1_41269239	0.00012976835627398486	0.9909110216185902	0.00013307009066920727	0.4999999392144053	1.0002177948221644	0.9907961261814601	0.9930187906565596	0.999923758194519	False
1_41271251	2.6996195354825545	0.10037219623538396	2.6452232482297404	0.5001924165256968	0.9701524915407952	0.10386156564851012	0.21064775393244795	0.9939155221342548	False
1_41271524	1.4378615871524971	0.2304856957892082	1.3836701843320045	0.4998710265134682	1.0216079757475909	0.23947696941453744	0.3673134504329579	0.9946120056511476	False
1_41271756	3.5843442631229436	0.05832643183913424	3.6378997776882898	0.4992483843299001	1.0360471463349	0.056478137455376	0.1409814702061214	0.9902842988058679	False
1_41271968	0.8915298500158713	0.34506306956152955	0.8716594515281031	0.5002881819594062	0.9828811274458508	0.3504963116550438	0.4752986393562046	0.9973235293009078	False
1_41274422	0.006169926707062956	0.9373914488832282	0.006182966611959273	0.5000002708982925	0.998532340658305	0.9373254595098192	0.9523635127153472	0.9997590813771912	False
1_41272259	2.1666683714174724	0.1410314841379212	2.3094012669098447	0.4583021029047015	1.0322225105565357	0.12859357454812104	0.2426911459902615	0.9944909096113326	False
1_41275474	0.7020259284015822	0.4021037891639211	0.7228300201859383	0.4998674109431336	1.0161293885934093	0.3952171773248069	0.5161259271874161	0.9976099674615392	False
1_41275629	0.002046755375639364	0.9639151501559092	0.001971160472749034	0.5000001325088311	0.9991875220487384	0.9645873527190494	0.973052543325703	0.9997590813771912	False
1_41276073	0.7940200887165929	0.3728873004164246	0.7826369935974071	0.5000100828580004	0.9836680745860692	0.3763358648195971	0.4989482905235651	0.9976099674615392	False
1_41276188	1.3485525921363148	0.2455313140439077	1.3479470430611398	0.4998110215536382	1.021729065357567	0.2456373383661099	0.3736140246156405	0.9946120056511476	False
1_41277325	0.07948112762846192	0.7780018055617947	0.08231411947053857	0.4999837069473558	1.0054490618449037	0.7741855417265722	0.8271374649501371	0.9988601982867512	False
1_41277549	1.2407902312633894	0.2653188113311519	1.210810715670959	0.5001251436623811	0.9798227169481007	0.2711716211505376	0.3991381279286535	0.9946120056511476	False
1_41277601	0.6876604976989995	0.4069612738796289	0.6910551788969315	0.5000159502825426	0.9845011994620224	0.4058057070110386	0.5253876914962753	0.9976099674615392	False
1_41277632	8.62410976006845	0.0033174252802150588	8.44865247089183	0.5405554000324498	0.9507890945770179	0.003653140164690871	0.02824151783349556	0.9868372775178109	False
1_41278224	0.7396015538654979	0.389788544511415	0.7390981811549864	0.4998945266006882	1.0160712856631928	0.3899499160575756	0.5113996421966459	0.9976099674615392	False
1_41279037	2.741851023057052	0.09775147751281132	2.6323492947558407	0.5002606698655991	0.9705340737280412	0.10470668174952937	0.21183986220982587	0.9943243590825908	False
1_41279481	0.09019405895558916	0.7639305946890389	0.08927260074779042	0.4999879886182038	1.0055485366411492	0.7651039377039446	0.8201237901638821	0.9988601982867512	False
1_41279432	7.0682588763747844	0.007846146600942516	7.319730061728477	0.42922644454934394	1.0605179875288802	0.006820165541478684	0.039308246849000944	0.9868372775178109	False
1_41284119	0.20237424973848306	0.6528112068556935	0.2027158704477188	0.5000092210897729	0.9916090633561484	0.6525375468249548	0.7317653853448712	0.9988601982867512	False
1_41281059	3.4250789848757117	0.0642131714967118	3.6469412134356403	0.4319921044522461	1.0431398807512158	0.05617228531705354	0.14047797105791207	0.9902322742114852	False
1_41284509	1.5618005577521783	0.21140177863909948	1.551864100041712	0.5000863520768558	0.9769417901340388	0.21286046009580029	0.3393994348734673	0.9946120056511476	False
1_41284805	1.2354763640673525	0.2663446531871533	1.2258001284790223	0.5000229392634316	0.9795100354173792	0.2682253706045519	0.3962321860121785	0.9946120056511476	False
1_41284864	1.7418155605885772	0.1869089475530432	1.7076206570018255	0.5001262422425247	0.9759831529327592	0.1912943693207428	0.31608127296431704	0.9946120056511476	False
1_41285171	0.3376092307633627	0.5612124806878219	0.339866756581614	0.4999470049672482	1.010927670597387	0.5599061426359163	0.656418788264369	0.9983198407952568	False
1_41286353	0.5150251853147552	0.4729715460234728	0.5221209772462316	0.5000138297611958	0.9864636264603421	0.4699383331741019	0.5811257306860518	0.9979806875754014	False
1_41286883	0.127118520989697	0.7214385651252567	0.1275412319919269	0.5000050623374237	0.9933367201772496	0.7209951206073184	0.7858066779707161	0.9988601982867512	False
1_41286623	2.931685724495594	0.08685675728467368	3.162303446290025	0.4259033096342528	1.0411407373518031	0.0753567861152259	0.1702772605773267	0.9906545479567118	False
1_41287448	2.890756346751516	0.08908909280351851	2.8226591874445157	0.5002093451479834	0.9692293115783388	0.09294230850705396	0.1955974581266984	0.9924016713193948	False
1_41289214	0.013254796148206792	0.9083424971004712	0.013199750756029973	0.4999980393298917	1.002138695383813	0.9085321781051422	0.9302032849332436	0.9996787969826544	False
1_41286890	6.820799903566807	0.009010220253009793	15.467053018346634	0.03777148168026237	1.915235076238719	8.395599963162415e-05	0.005888206102022369	0.9440228391739474	False
1_41289385	1.6864213041363314	0.1940733926152753	1.6999018110182078	0.4997445045277492	1.024515430176905	0.19230081858868875	0.3171942111267616	0.9946120056511476	False
1_41289579	1.111538614389417	0.2917477323434041	1.1320455877139466	0.4998123841129041	1.0200906909484455	0.287339431616621	0.4150034772197962	0.9951990707301421	False
1_41289993	2.8960979344136604	0.08879426075187169	2.8867301000100265	0.5001426147812081	0.9685528269778404	0.08931202536805373	0.19056930147467155	0.9922290136133528	False
1_41290235	0.08882972761232821	0.7656702196865629	0.09080397196521517	0.4999838573267492	1.005686452328636	0.7631575491480934	0.8186150014267708	0.9988601982867512	False
1_41291531	0.3919568661828805	0.5312725793035955	0.39510247618090943	0.4999378355764662	1.0117917437686372	0.5296294435032671	0.6314614062776776	0.9980918642423012	False
1_41291784	0.14874472906677738	0.6997378377850623	0.15201381895167287	0.4999729309220386	1.0073585861508418	0.6966182615969292	0.7665387224449554	0.9988601982867512	False
1_41293419	0.01658738943480742	0.897522204638765	0.016737114608986303	0.5000005553150164	0.9975776210049886	0.8970633015409692	0.9214074282072298	0.9994934794907332	False
1_41294897	0.02956702547837864	0.8634763278821694	0.02816309378977166	0.5000031866620308	0.9969475967333292	0.8667259628892303	0.8981541971837083	0.9992372150289488	False
1_41296012	0.10989140321676416	0.7402678055617181	0.11052966106217356	0.4999828121802258	1.0062241019663547	0.7395419281943316	0.8001843125841183	0.9988601982867512	False
1_41296226	1.4249743580109566	0.2325863802422013	1.3945582629094129	0.5001048279874308	0.9783047720206958	0.2376368239550745	0.3654025458602858	0.9946120056511476	False
1_41296828	0.4891758939972704	0.484295149708354	0.4974464370025089	0.4999159813922423	1.0132921627577856	0.4806242895722571	0.5902376983026271	0.9979806875754014	False
1_41297411	2.057069506207996	0.15150128685221953	2.052344426552736	0.5001044884876202	0.9734452230010884	0.1519720154416493	0.27106138645667033	0.9944909096113326	False
1_41297655	0.9941174616099318	0.3187381089042154	0.99635845172088	0.5000426363301835	0.9814263877215592	0.3181932632374319	0.4448477627038132	0.9959171602442006	False
1_41298510	0.0070136601883277186	0.9332571122268286	0.0069315271321102045	0.5000004020970792	0.9984568181981804	0.9336481499750976	0.9494820622732758	0.9997590813771912	False
1_41298652	1.3983295764813022	0.23700345427235706	1.3536906672161422	0.500031419843521	0.978737018738337	0.2446339442494586	0.3726189872718377	0.9946120056511476	False
1_41299080	3.4975004971827843	0.061461525634450835	3.340406393755984	0.5354274637178205	0.96900402308752	0.06759791143140714	0.15863469712874484	0.9906154533600544	False
1_41299109	0.08857350821252652	0.765998538003873	0.08732405738555826	0.5000059828299234	0.994533842584697	0.7676070317968683	0.822086525531223	0.9988601982867512	False
1_41299200	1.1525821985672169	0.2830092567474421	1.1387716478930088	0.500073176948691	0.9802917472874908	0.2859120341746215	0.4136097414554657	0.9951784043079572	False
1_41300239	0.3664778618120009	0.5449304227337923	0.37168528021720704	0.4999389053371376	1.011471026422319	0.5420870761284196	0.6416834642108363	0.9981230507395472	False
1_41300422	1.5220677959128466	0.2173068420844626	1.5387321919879469	0.4997612050032494	1.02335276049332	0.21480661452222227	0.3414607057075957	0.9946120056511476	False
1_41300426	0.9363822514068828	0.3332099739660069	0.9115003760634864	0.5000764890447752	0.9824933225891392	0.3397166379913153	0.4651984692258929	0.996822566365524	False
1_41300536	1.9881370166955887	0.1585358070106503	1.880410065256001	0.5002236307982958	0.975259293243582	0.1702875484688502	0.29229321648811624	0.9946120056511476	False
1_41300682	0.9910484816809912	0.3194862513727721	0.9719115844636692	0.5000332242287542	0.9818541956141223	0.32420389756442314	0.4505816155601741	0.9961868773593228	False
1_41300952	2.6366970415972446	0.10442043270006653	2.6483064802632725	0.4994959371004104	1.030597654877838	0.10366027620411088	0.21039087823579367	0.9939155221342548	False
1_41301019	0.6108920494187089	0.4344521353569418	0.5946616242035816	0.5000502223050127	0.9858502258236216	0.44062213793458815	0.5558795771290638	0.997978333337408	False
1_41301034	0.7968713514209469	0.3720304332837845	0.7723282604856649	0.5000689742020779	0.9839161773797438	0.3794977486621661	0.5018975196971259	0.9976099674615392	False
1_41302585	1.6576309571028105	0.1979234910532074	1.6479925224921317	0.5000260512535294	0.9762317148954562	0.19923237987258527	0.3247620767175501	0.9946120056511476	False
1_41303904	0.3428669583484947	0.5581790155003573	0.3321986115333857	0.5000185073808592	0.9894412815123736	0.5643673249450012	0.6601318096978265	0.9983491687939406	False
1_41305217	0.2282489221466051	0.6328252769572185	0.2277319228669512	0.4999668415198782	1.0089024150924606	0.6332106969975302	0.716303860596806	0.9988601982867512	False
1_41306135	1.0231418234085687e-05	0.9974478438658576	1.0261224815621972e-05	0.5	1.0000599564795107	0.9974441290598752	0.9980822605972616	0.9999469889073782	False
1_41306571	0.2489989998759796	0.6177807959296819	0.2500913249932637	0.4999614662635529	1.0093608134833407	0.6170107800642961	0.7031724433321391	0.9988601982867512	False
1_41306920	5.224243564629376	0.022274132363630742	5.325615342146193	0.4736444350533181	1.04619679878272	0.021014187475620227	0.07510965630487443	0.9868372775178109	False
1_41308142	0.008344578026019178	0.9272155530049304	0.008312922684126534	0.499998825261941	1.001697513993035	0.9273533560403164	0.9446287633571092	0.9997590813771912	False
1_41307308	5.139929415950974	0.023381598809467663	4.893363434817728	0.5538006798163666	0.9637747788312808	0.026960114873966767	0.08777744426338473	0.9868372775178109	False
1_41308718	0.34360898577217824	0.5577534178123325	0.3440495343784278	0.5000148970025659	0.9890756379319828	0.5575010285151953	0.6544708616955051	0.9983198407952568	False
1_41309459	4.721725498990637e-05	0.99451739432198	4.715362592833117e-05	0.5	0.9998793761433016	0.9945210896360512	0.9958785974700876	0.9999469889073782	False
1_41313397	0.014487930049558171	0.904193368090756	0.014657164661912248	0.4999974952366432	1.0022715298594134	0.9036381431339456	0.9264310283058792	0.9995139765126958	False
1_41314121	0.3835429945296767	0.5357131584977146	0.3862195022884407	0.4999395627087626	1.0116522839185784	0.5342933160617016	0.6353316288026574	0.9980918642423012	False
1_41314358	0.6118524696475163	0.4340911739655681	0.6048910701829301	0.5003615034823247	0.9856263213760712	0.43671792287306666	0.5524376706215651	0.997978333337408	False
1_41314864	1.5847310455866364	0.2080805385879565	1.5857805384730457	0.499775052342179	1.0235899524470582	0.20793001450621784	0.3341246547698855	0.9946120056511476	False
1_41314913	0.018968036364984897	0.8904581601197958	0.01909250165044796	0.4999997482950176	0.9974160595000072	0.8901016235686041	0.9160990435224892	0.9994446762968446	False
1_41315664	0.21119373603065128	0.6458333706427156	0.21111869170636047	0.5000099798872283	0.9914459770851232	0.6458919944468855	0.7264439005691705	0.9988601982867512	False
1_41315679	0.22221724283591016	0.6373556590919067	0.22446782502447604	0.4999635683872478	1.0088926501935989	0.6356565447138742	0.7182272956912662	0.9988601982867512	False
1_41316780	0.3730211108191952	0.5413620917169362	0.3818067368156335	0.4999322734304804	1.01167938107323	0.53663788404911	0.6372334202685747	0.9980918642423012	False
1_41317020	1.6793913140123775	0.19500535219261605	1.6489090788345493	0.5004382498292327	0.9764291974921544	0.19910747634407344	0.3246356323613256	0.9946120056511476	False
1_41318440	0.8680815693645343	0.3514869593520437	0.8532297994752298	0.5000602037882577	0.9829769234104222	0.3556402460177415	0.4800807421258486	0.997568988048414	False
1_41318633	0.2520897202656727	0.6156074697846285	0.25130641288342304	0.5000130340333502	0.9906814004365284	0.6161566905653763	0.7024553557443614	0.9988601982867512	False
1_41319146	0.036699067547715465	0.8480790383492554	0.03622482898572344	0.4999951786132798	1.0035283194415356	0.8490519462649972	0.8846212336526528	0.9989780508501184	False
1_41318705	5.043382619120735	0.024720174589181743	4.869556532521528	0.5395920603378608	0.9627264876958436	0.027334524028296392	0.08853895824659269	0.9868372775178109	False
1_41319966	0.7287531365937525	0.3932876442263795	0.7299995546818536	0.4998940435149642	1.0159904569465252	0.3928833328363015	0.5140356083255065	0.9976099674615392	False
1_41320568	0.0002623534822774332	0.9870769659514592	0.00026044726473628543	0.4999999460886388	1.0002999089250757	0.987123995778876	0.990280302076706	0.9998540362365428	False
1_41320338	5.9805851349855175	0.014464202648393319	5.7069283758319225	0.5594451492367318	0.961242483302187	0.016898081494099437	0.06580973086147908	0.9868372775178109	False
1_41320774	0.588146539285276	0.4431367367786565	0.5809893314726651	0.5000374669113139	0.9859090089866016	0.44592479567014975	0.5604287261072852	0.997978333337408	False
1_41321089	1.3766668599909335	0.2406697192162521	1.3148619034254807	0.5001392418669717	0.9791902158443632	0.251516264399246	0.3795278613304111	0.9946120056511476	False
1_41321273	1.6599526596237408	0.19760971578199715	1.6840187582565704	0.4997315489279386	1.0244774447691796	0.19439130881168287	0.31944856591025983	0.9946120056511476	False
1_41321422	2.768493911066514	0.09613657733599901	2.915314922924153	0.4578699157204254	1.0359995785993286	0.08774228238410475	0.1883457034264712	0.9922290136133528	False
1_41322831	3.2630517007205526	0.07085714572765599	3.1341077651923115	0.5002287144822023	0.967851910463196	0.07667032798425477	0.17221892188529675	0.9906545479567118	False
1_41323212	1.3783599686082653	0.2403807019541476	1.3901570386224191	0.5000445022427671	0.9780040739953174	0.2383785813602869	0.3661657685510104	0.9946120056511476	False
1_41323700	1.726767827835829	0.1888242026830924	1.7236683381634066	0.5000833496825888	0.9756481250857284	0.18922153331643465	0.3137585698801569	0.9946120056511476	False
1_41324289	1.1513168977449766	0.2832736464259832	1.1521271143465128	0.4998355042249722	1.020094250838549	0.2831043124405825	0.4108666963222349	0.9950533386506386	False
1_41325971	0.12816202101251406	0.7203453819816888	0.1276733684935607	0.4999815833520127	1.0066579339951958	0.7208566729686958	0.7856956119821406	0.9988601982867512	False
1_41326224	0.4350532609154527	0.5095197503343539	0.4451237933826633	0.4999211735407562	1.012610320751942	0.5046597296497752	0.610487021512058	0.9980737670197284	False
1_41326597	0.02877015741101019	0.8653108173027566	0.029314380240975883	0.4999949165064546	1.0032244243279331	0.8640551633661901	0.8960991916104739	0.9992372150289488	False
1_41327627	1.9029162396781203	0.16775226196269533	1.8772493838987432	0.4997716892774447	1.0254971061164877	0.1706471027881178	0.2927078628454651	0.9946120056511476	False
1_41327873	0.07677862741386576	0.7817113336384207	0.07881725878905854	0.5000004547306653	0.9947000088866992	0.7789066690867491	0.8308476385377337	0.9988601982867512	False
1_41328050	0.19368206988843886	0.6598695695697121	0.19470577522952226	0.5000077685918204	0.9917613397193944	0.6590285638022544	0.7369188472147783	0.9988601982867512	False
1_41330850	0.4068976256711494	0.5235483629185154	0.4081812712465762	0.4999390703502588	1.0119569682471523	0.5228940665962345	0.6258095713821109	0.9980918642423012	False
1_41332132	2.808351954154148	0.09377466658132494	2.7852136098699702	0.5000164981789096	0.9691777454109712	0.0951380072635486	0.19867256208731154	0.9931166003026021	False
1_41332188	0.22543302534917584	0.6349310453377162	0.22384542274812705	0.5000129661435154	0.9912220748889362	0.6361253911070381	0.7185946678073238	0.9988601982867512	False
1_41333110	0.19956645645275728	0.6550710176630776	0.1988019646669273	0.4999718012255495	1.0083103492330832	0.6556896083286334	0.7343005377302555	0.9988601982867512	False
1_41332388	3.57228519740886	0.058751407901538426	3.7677445787630863	0.44312204943147054	1.0424218641941718	0.0522500424278648	0.13401051310778014	0.9898611912312988	False
1_41333757	0.023891567295692084	0.8771611322349679	0.023798910442565102	0.4999998759307808	0.9971304650218298	0.8773976746648935	0.9063292235120431	0.9993268425233552	False
1_41337628	0.02460967468510944	0.8753435914281097	0.024798591643047985	0.4999960481413921	1.0029492408520768	0.8748699686594759	0.9044388234295696	0.9993096725406256	False
1_41338390	0.34006175761192026	0.5597935764250037	0.34477851659903536	0.5000086093255695	0.9889948213766742	0.5570838728849787	0.6541006417335863	0.9983198407952568	False
1_41339630	0.013714507582559321	0.9067737126881966	0.013643826358020306	0.4999980509915145	1.002173319503212	0.9070131623774492	0.9290151636400708	0.9995998562174496	False
1_41342422	0.03074170026780365	0.8608178948936508	0.02985202613126603	0.5000027364947698	0.9968268653522186	0.8628264107383096	0.8951172543576313	0.9992340383074808	False
1_41343608	0.013968547196121506	0.905918215737718	0.013619833720440507	0.5000011130508749	0.997851853585106	0.9070945860911444	0.9290766771106668	0.9996047904094062	False
1_41344186	0.43183507671670895	0.5110898751854289	0.4359121343732113	0.5000143018825949	0.9876558468871648	0.5091021219573449	0.6142615564161112	0.9980918642423012	False
1_41344471	4.361590845727733	0.03675796366541817	4.478386876035074	0.4701574092340679	1.0428273247780795	0.034326105255058637	0.1021812790587072	0.9868372775178109	False
1_41346080	0.6516821611557191	0.4195119043667821	0.6309819927737408	0.500056826067658	0.9854649771120876	0.4269953411824781	0.5438816025170401	0.9978541397241464	False
1_41346344	2.512263400125562	0.11296358203740707	2.466996264003683	0.4998949306476249	1.0291447593219445	0.11625991178827876	0.2270701418739851	0.9944909096113326	False
1_41346428	0.06002939915739348	0.8064494799828867	0.06077359269693261	0.5000016961251701	0.995377944458476	0.8052773973213669	0.8511778405696148	0.9988601982867512	False
1_41347277	0.338656599609223	0.5606056863383082	0.3330636606151529	0.5000236154358685	0.9893479003514252	0.5638606381946499	0.6597370982615041	0.9983491687939406	False
1_41346727	2.5975415158713986	0.10702962693648688	2.4570835904341948	0.5316215064084547	0.9733256608638052	0.11699582936052122	0.2280059440238809	0.9944909096113326	False
1_41348072	0.4458688998611251	0.50430330471313	0.4484896130525158	0.499931177212297	1.0125517032523612	0.5030530870503422	0.6091154989454427	0.9979875561041772	False
1_41349293	0.7002357024286994	0.4027045061523625	0.7049882710380189	0.4998911112891085	1.0157530118902651	0.4011126220585568	0.5213072979467601	0.9976099674615392	False
1_41348370	6.472258878899198	0.010957117652699688	6.234006386901456	0.5529422572407593	0.9588941993807896	0.012531988772681356	0.05517416570931582	0.9868372775178109	False
1_41349809	0.017062549041579445	0.8960729994088018	0.01690825982223032	0.4999976167917383	1.0024147881914829	0.8965412954650036	0.9209973384032584	0.9994934794907332	False
1_41351541	0.7259253534502648	0.3942071369290462	0.7308723011919938	0.4998880997992824	1.0160405363794225	0.39260058778717066	0.5137941109965012	0.9976099674615392	False
1_41352545	1.6151473753588448	0.20376974656894653	1.63227629020912	0.4997480820008062	1.0240511547803677	0.2013884945213429	0.3271229409362464	0.9946120056511476	False
1_41354272	0.0060342885681095035	0.9380820601091721	0.0059705158564611355	0.5	0.9985671414373204	0.9384094615120172	0.9532030576751441	0.9997590813771912	False
1_41353270	3.9380230159918033	0.04720622399584395	4.1251010947235045	0.44596370402991703	1.0439163933322801	0.04225149612421153	0.11671440605611508	0.9877287395417464	False
1_41355499	1.448425732063754	0.2287807251649137	1.4705353689714684	0.4997630556523139	1.02287500982376	0.22526124353895505	0.35257072198018696	0.9946120056511476	False
1_41354681	7.780682423219787	0.005280784536478622	7.506365549525071	0.5604302457038617	0.9554832901187564	0.0061481308453984465	0.03720539746530327	0.9868372775178109	False
1_41355575	0.05322460099834103	0.8175443189423637	0.05113656448884285	0.5000050988965212	0.9958698772970368	0.8210972381555861	0.8632134067470025	0.9989064889648234	False
1_41356226	1.2152405253789595	0.2702967272295499	1.1836706150133978	0.50009679779276	0.9800537452989267	0.2766099962191566	0.40446416925773176	0.9946120056511476	False
1_41358970	3.353227658117361	0.06707337671169933	3.2605812261354004	0.5003735926194326	0.9670598171317806	0.07096396910458536	0.16373632820398326	0.9906545479567118	False
1_41358811	7.901699268117341	0.004938837925859253	8.216396711293783	0.4055242252822253	1.06819972725878	0.004151354987260936	0.030190013971531794	0.9868372775178109	False
1_41359650	6.3163439451292325	0.01196300362565017	6.511918723816053	0.4477924435819917	1.0544733636600672	0.010715382675174913	0.05042566752083057	0.9868372775178109	False
1_41361375	3.8831175879416255	0.0487739098334864	3.9450331925982014	0.4991642290038626	1.0375624020816026	0.04700992632961186	0.1250865033180252	0.9880612318268052	False
1_41362286	0.003172705928990993	0.9550814868697912	0.003077168938034447	0.5000001988005568	0.998981412124129	0.9557622485512892	0.9664677541261016	0.9997590813771912	False
1_41363895	0.008741748332138144	0.9255084808883332	0.008860097197612049	0.5000002745374	0.9982332144555912	0.9250074073912152	0.9428477205556944	0.9997590813771912	False
1_41365198	3.174207088594017	0.0748095141536328	3.1021474748740734	0.5173673002017787	0.968787342705815	0.07818909109334428	0.17437246292531866	0.9906545479567118	False
1_41367198	0.962671607509492	0.32651468484605595	0.9419047572773708	0.5000723392854876	0.9821583476399648	0.33178846778388515	0.4577593262680176	0.9964387193244312	False
1_41366901	9.039555715672805	0.002641998380823685	9.367248327380368	0.4049615736681299	1.0727685028407241	0.002208968784784382	0.02187772147270084	0.9847089192621604	False
1_41367298	0.5431035922936474	0.4611493357080562	0.5568373765236174	0.4999001250386776	1.0141224145558072	0.4555373256419777	0.5687734840489306	0.9979806875754014	False
1_41368215	0.12730836995034167	0.7212393016197424	0.12295631702363607	0.5000115700987346	0.9935816370644828	0.7258499836817831	0.7896034260724845	0.9988601982867512	False
1_41369656	0.028794437649260374	0.8652545377945197	0.028613471044081962	0.499999813725781	0.9968574296873756	0.8656745918725147	0.8973431306825205	0.9992372150289488	False
1_41367667	20.448161471563026	6.126838381081967e-06	25.720987671527837	0.10152009701826444	1.4788795480388506	3.945132707183774e-07	0.0016483331842960663	0.8054405964805597	False
1_41374992	0.11623437202540288	0.7331550572583411	0.11538702321558958	0.5000066403554617	0.9936957813733308	0.7340925129780194	0.7959176699152993	0.9988601982867512	False
1_41371339	7.890142291083634	0.004970495402796704	8.16737652991651	0.4234357597858384	1.0648133564554896	0.00426505524421672	0.030618899558185194	0.9868372775178109	False
1_41375164	0.6358939054273947	0.42520159649059786	0.6256602923531318	0.5000428578053693	0.9854081737414616	0.4289516299382945	0.5456136623696469	0.9978945464388109	False
1_41377764	1.8786500814844087	0.1704876541232586	1.8189504569199928	0.5001015809110771	0.9753684247871034	0.1774382575374307	0.3005428563780071	0.9946120056511476	False
1_41378076	0.9938856366216272	0.31879454176793065	0.9826665794644214	0.5000110000061805	0.9816771191502768	0.32154135618960444	0.4479695713365453	0.995975606201621	False
1_41378305	1.0984425627407577	0.29460815088454684	1.1183871085922874	0.4998127330430852	1.0199664988581925	0.29026601640268024	0.4178655623100131	0.9951990707301421	False
1_41378896	0.8022102658052289	0.3704333569254816	0.7955239868242643	0.5000467297207772	0.9834863727839338	0.3724350023631125	0.4953526003395771	0.9976099674615392	False
1_41379583	0.020127154615771303	0.8871825304523403	0.019957315405918045	0.5000012775127091	0.9973779612621656	0.8876563618368268	0.9142319957760752	0.9994446762968446	False
1_41380061	0.1826680105041163	0.6690903498334155	0.17933928963975632	0.4999774947480553	1.0078357390497592	0.6719416604329391	0.7469751605188321	0.9988601982867512	False
1_41380440	1.8367289600276424	0.17533481751649171	1.7887363409754466	0.5001441187190891	0.9755053313661716	0.1810802030241984	0.3046255282042111	0.9946120056511476	False
1_41381571	2.044571633760256	0.1527499755841265	2.024724248716666	0.5000356437642627	0.9737185992291216	0.15475701250988186	0.2742652130501967	0.994532804699778	False
1_41381607	2.2603543011838947	0.13272369273258675	2.293295984109136	0.499521986141193	1.028579092959249	0.1299337404610279	0.2443935882459149	0.9944909096113326	False
1_41382917	0.7790954239681582	0.3774179341160755	0.7616252670886752	0.5000599944619099	0.9839579019990768	0.3828203776089396	0.5049008579420441	0.9976099674615392	False
1_41383394	0.011493833950439123	0.9146229378296824	0.011275552242295815	0.499998621739618	1.0019619123700392	0.9154344585600448	0.9355031260804016	0.9997261015601768	False
1_41383429	0.4281737539444633	0.5128864225824726	0.4219866818493756	0.4999458613157038	1.0120519036938025	0.5159473896839515	0.6200495183438296	0.9980918642423012	False
1_41383724	0.08463124421422917	0.7711167140683094	0.08330066744383657	0.4999891898271487	1.005344637609225	0.7728732984466599	0.8261390101913012	0.9988601982867512	False
1_41383838	1.9738139230634035	0.16004361682155188	1.9142315165117911	0.5001672693927971	0.9747185884496832	0.16649397159185195	0.2879582255186354	0.9946120056511476	False
1_41384452	3.51278464691012	0.06089701986530149	3.403320907891612	0.5258245931745549	0.9679606195799101	0.0650653016791527	0.1547764355563808	0.9906154533600544	False
1_41386616	0.4922994271070706	0.4829033718264311	0.5043122479655722	0.4999114554938949	1.0134321102593418	0.4776114611834109	0.5876598282293289	0.9979806875754014	False
1_41384630	10.092838300990593	0.00148846666341107	9.663747714654164	0.5897530944476069	0.9521060619917052	0.0018793982778753104	0.02020717509068965	0.9846360791371128	False
1_41386773	0.5540184378417337	0.4566803953711378	0.5492986986537289	0.5000020504978249	0.9862713979639908	0.4586043871217668	0.5714197024228903	0.9979806875754014	False
1_41388662	1.0334826220509967	0.3093421012093954	1.0220361807114386	0.4998684166652514	1.0188115679668734	0.31203650781744496	0.4390142352423204	0.9958340354189781	False
1_41387693	5.8934825642121496	0.015197018004379446	5.708358063144258	0.5421036836715822	0.9597955156654626	0.016884324493511068	0.0657823915412143	0.9868372775178109	False
1_41389911	0.4894926244488431	0.4841537203737257	0.4859904492222995	0.4999339543770038	1.0129830677719074	0.4857213458759184	0.5946034460074056	0.9979806875754014	False
1_41389957	0.030538217338637708	0.8612746055936068	0.029577729790617013	0.4999967469007858	1.003157990498352	0.8634518595620118	0.8956247404900459	0.9992372150289488	False
1_41390175	0.2963423733577031	0.5861845625114597	0.2848076696391217	0.500028549298835	0.9902619967915346	0.5935672747399905	0.6840554236370068	0.9986074829686309	False
1_41390608	0.06516191861450693	0.7985158613787673	0.06474100442574128	0.4999908138433561	1.0047333261069358	0.7991536925393785	0.846530725693778	0.9988601982867512	False
1_41391926	4.7764414995866105	0.028851682332147414	4.543678128167811	0.55103844763009	0.9649280900974836	0.03304052408758906	0.09982724967007706	0.9868372775178109	False
1_41392221	1.2270915532984643	0.26797340821902604	1.1983140149532119	0.500094879797983	0.9799048940508274	0.2736589129377005	0.40157987096979975	0.9946120056511476	False
1_41393314	1.8973731283900005e-05	0.9965245178613092	1.8962949980050322e-05	0.5	0.9999232648609696	0.9965255054192084	0.9973742861162388	0.9999469889073782	False
1_41394721	1.9653605949541202	0.16094117093425353	1.9294933625569683	0.5001377264136406	0.974459601102698	0.164813884231799	0.28602282947155944	0.9946120056511476	False
1_41395946	2.459717047884851	0.11679982068421925	2.3923319225032174	0.5001973448120886	0.9717141222168708	0.12193162327404072	0.2342313350758353	0.9944909096113326	False
1_41396274	2.1141723722932966	0.1459409318195486	2.0773655197772314	0.5000882760013359	0.9734892937967321	0.1494980047179415	0.2681565836785397	0.9944909096113326	False
1_41396308	4.488603843324597	0.03412153343330604	4.35262287210935	0.5315817827483218	0.9641579559502356	0.036951995119178016	0.1070516650500395	0.9868372775178109	False
1_41396540	0.006843478533522074	0.9340699515962192	0.006944486052816501	0.4999997493150302	0.9984349736363878	0.9335862977934284	0.9494330793244682	0.9997590813771912	False
1_41396562	0.6966482456877259	0.4039122293507947	0.7123527699441183	0.4998776520468878	1.0159566733544316	0.3986638540694597	0.5191309741398509	0.9976099674615392	False
1_41396968	1.4967060655532125	0.221178883946218	1.5153753256126947	0.5000424347585333	0.9769939898448388	0.2183206880456348	0.3451839793861525	0.9946120056511476	False
1_41397069	0.3648974412827499	0.5457988227892676	0.36352972803797456	0.4999483322787885	1.0112442675363036	0.5465524200645455	0.6453788289999561	0.9981230507395472	False
1_41397716	3.5032234000769336	0.06124950589558376	3.336617393149936	0.5378791247412219	0.9691871652194066	0.06775376248819831	0.15886708135099528	0.9906154533600544	False
1_41398439	0.043495598395402624	0.8347948746981657	0.042923454966512516	0.500002658449906	0.9961645965611812	0.8358694697730187	0.8745244809373741	0.9989452225199258	False
1_41399030	0.5258066049819092	0.4683752050706127	0.523056880414515	0.5000288352885334	0.9865807929475788	0.4695406088069412	0.5807891153052919	0.9979806875754014	False
1_41399371	0.6867165456266946	0.4072834556855818	0.6869297269477102	0.4999006877877448	1.0154997612660013	0.4072106617818904	0.5265826476195141	0.9976258185932436	False
1_41400969	2.6882976430772487	0.10108776142747113	2.6176721522206208	0.5002111988748039	0.9704040138614504	0.10567937150528084	0.21316695838101105	0.9943348047269333	False
1_41400034	6.3836973251853815	0.011517325883982577	6.076251363581831	0.5657408304608548	0.9604849255719776	0.013701120670625231	0.05806871624234713	0.9868372775178109	False
1_41402632	1.4860121018998034	0.22283623708951167	1.4473411728540668	0.5008583519898648	0.9779871649498086	0.22895506340334315	0.3564848013314249	0.9946120056511476	False
1_41403584	0.35425233896533825	0.5517157985790404	0.3569163890751952	0.4999448051080625	1.0112035133211994	0.5502238016184655	0.6483929890591458	0.998170512344495	False
1_41403777	2.8309531416646783	0.09246346767839564	2.899093448988424	0.500031083575908	0.9680430446384054	0.08862938462285153	0.1896283732022261	0.9922290136133528	False
1_41406020	0.22790387642218946	0.6330824470239678	0.22754933245960274	0.4999670881780182	1.0089020916322815	0.6333469454606403	0.7164103700320041	0.9988601982867512	False
1_41409245	0.32997976135268914	0.5656710055653749	0.3277218569019169	0.5000186007828022	0.9893811751872048	0.5670036304702047	0.6622944638446033	0.9983491687939406	False
1_41407656	6.549375150856347	0.010492099970633828	6.253837602489513	0.5634306284339486	0.959707993590422	0.012392453913208423	0.05480280660905285	0.9868372775178109	False
1_41409733	0.1525346532513936	0.6961248257757722	0.15221096413006308	0.4999779527552958	1.0072765267780732	0.6964313728433127	0.766384369199294	0.9988601982867512	False
1_41410542	0.0004316347572084212	0.9834244852581776	0.0004206301746307872	0.4999999501078458	1.000377583839771	0.9836371168783936	0.9875925051531772	0.9998540362365428	False
1_41410621	0.33869829289909603	0.5605815572884941	0.3363566886073386	0.4999538818212402	1.0107980186438403	0.5619397977301737	0.6581286349192608	0.9983491687939406	False
1_41410873	3.744187610660617	0.052991481271222884	3.7006786920355808	0.5000322563627884	0.9645665764043668	0.05439033992010922	0.13757430741812585	0.9902174124290962	False
1_41413635	0.016434067842176603	0.8979943178918147	0.01615207082068082	0.5000010614309429	0.9976514177209044	0.8988685348956196	0.9227880638806001	0.9994934794907332	False
1_41414039	1.3105671293963042	0.2522919991741578	1.3369879597703402	0.4997761917078303	1.0218585421507604	0.2475658468162715	0.3755283466033458	0.9946120056511476	False
1_41414143	0.0812750867207157	0.7755768322263441	0.0791907121129043	0.4999907926508556	1.0051847644157819	0.7783971426559693	0.8304466618405172	0.9988601982867512	False
1_41415354	2.372642937125533	0.12347784465403724	2.3443899907797463	0.5001424680511318	0.9717701262424128	0.12573477227915353	0.2390179943988568	0.9944909096113326	False
1_41415358	1.6021225879914596	0.2056026682861212	1.5754897900260405	0.5001099888221782	0.9768906051464455	0.20941155083045027	0.33569381783924823	0.9946120056511476	False
1_41415755	0.14285395204743168	0.7054601218634189	0.14107246452840627	0.5000011875159518	0.9930482186345504	0.7072171567391015	0.7749148066910708	0.9988601982867512	False
1_41415564	9.696284957622991	0.0018464092237472363	9.587986996411928	0.5270393515497503	0.9460677625730954	0.0019585455362635122	0.020624669293899403	0.9847089192621604	False
1_41419518	1.319212912817278	0.2507333570754934	1.2764327161094116	0.5001151625620124	0.9793599572355176	0.25856336649442513	0.3866292497691821	0.9946120056511476	False
1_41419556	0.007674139609111562	0.9301928800311984	0.007599725046020467	0.5000004708747594	0.9983825449078072	0.9305312964982916	0.9470277887103415	0.9997590813771912	False
1_41420560	0.6004545971600237	0.4384046292235204	0.602772867288877	0.49990964506776603	1.0145420858346552	0.4375220030958724	0.5531541886401707	0.997978333337408	False
1_41420928	2.9140119197309686	0.08781318303724163	2.8263420852745185	0.5207366507152061	0.9704927982877432	0.09272934925837906	0.19530925612557407	0.9924016713193948	False
1_41421336	0.26193777787501915	0.6087919901636613	0.2594583145873912	0.5000158870495979	0.9905622940881568	0.6104925443203563	0.6978543759714714	0.9988601982867512	False
1_41420985	2.9654160560274927	0.085062572846903	3.1601931188852177	0.4399638185521031	1.0394002974847316	0.07545425686297358	0.1704230702854054	0.9906545479567118	False
1_41421540	0.01670182082172289	0.8971712873237478	0.016902153143746546	0.4999994979238906	0.9975621692178114	0.8965598749625008	0.921014995047596	0.9994934794907332	False
1_41422966	0.309731539628487	0.5778449700715965	0.3170795025798725	0.4999437759610243	1.0106423713911652	0.5733680656590368	0.6675248175527551	0.9983950419518864	False
1_41425927	1.0040493906408583	0.3163326537337129	0.9913743801771489	0.5000645796678141	0.9816128959188184	0.31940669582931003	0.4459755096647345	0.9959462053555269	False
1_41427102	1.7433169509793058	0.186719095356922	1.738643079021131	0.5000504656920178	0.9755522084376058	0.18731084947225107	0.31163008988371105	0.9946120056511476	False
1_41430939	0.7703902920542021	0.3800963394362721	0.776872429811192	0.4998799885290225	1.0165519673530126	0.37809937188703024	0.5005909280161394	0.9976099674615392	False
1_41431939	0.007134258613263	0.9326870945909032	0.007264442581799813	0.5000003454628611	0.9983964994158772	0.9320771897918216	0.948271158213216	0.9997590813771912	False
1_41431235	22.700996015656532	1.892697380712072e-06	21.51899283585589	0.7011546430356145	0.9399263020308516	3.503416084349453e-06	0.0025243305711127053	0.8495298975789591	False
1_41433463	0.08197636873255476	0.7746367507638977	0.08144822725807899	0.5000045187414394	0.9947002162786616	0.7753443276314362	0.8280356755346688	0.9988601982867512	False
1_41433484	2.6434819407363648	0.1039754363545038	2.546858767618687	0.5002395294073461	0.9709607232034638	0.1105137830421673	0.2195968247657789	0.9944909096113326	False
1_41433853	1.9168486389750683	0.16620448107921615	1.893656300497241	0.5001167023050406	0.974615689684236	0.16879010300260822	0.29061583527603885	0.9946120056511476	False
1_41434431	0.6677795316067829	0.4138268361175238	0.6530321894497321	0.5000501118281845	0.9851394478870488	0.4190306743091807	0.536886153944295	0.9978295362662764	False
1_41438678	0.014042018876022407	0.9056722677581759	0.014157956135022687	0.5000004809215912	0.9977728762689548	0.905285488760753	0.9277057241132236	0.9995810262745424	False
1_41441267	4.355112500249163	0.03689802211071358	4.291175136706444	0.5001419237203756	0.9619290225822832	0.03831067744441108	0.10952815181068888	0.9868372775178109	False
1_41442243	0.014095692136503857	0.9054930075710064	0.014210807745257625	0.5000004799233222	0.9977687601293252	0.9051097032109268	0.9275684579427276	0.9995777782353468	False
1_41442786	0.03610007112275326	0.8493089838656449	0.035575519050325966	0.5000022618397792	0.9965104801998208	0.8503947816023824	0.8856532929926474	0.9989848264829371	False
1_41444545	0.08934943684850792	0.7650058466884642	0.08975848685804523	0.499986044114625	1.0056047620209392	0.7644844143329643	0.8196504781817985	0.9988601982867512	False
1_41445993	0.9484563445562344	0.33011253299211163	0.9267247582865821	0.5000730723376239	0.9823145673928684	0.33571544325820313	0.461462665025548	0.9966956436566377	False
1_41446008	1.2425980043799711	0.2649709418790196	1.2194876004796242	0.5000152592808398	0.979675111020278	0.2694612340647009	0.3974527727481656	0.9946120056511476	False
1_41446069	0.2987333286645537	0.5846776016757936	0.3004138091891946	0.5000110727627568	0.9897682329595836	0.5836231158314455	0.6758866625695658	0.9984057837272255	False
1_41448072	1.31893775973532	0.2507827785932907	1.267353021168674	0.5000867940064585	0.979502362392942	0.2602638392604577	0.38830663098125945	0.9946120056511476	False
1_41449302	1.2711590281929546	0.25954935958095715	1.2635102199201356	0.5000691728977178	0.9791811552663224	0.26098769823009305	0.3889958096796001	0.9946120056511476	False
1_41449859	0.2647449689840755	0.6068788777340581	0.2622574954330048	0.5000160302910366	0.9905112577786388	0.6085734500090232	0.6962043340796588	0.998737072082618	False
1_41451206	2.0334397046475488	0.15387201558781716	1.9798159948550165	0.5001659964809209	0.9742407033625572	0.15940979267406494	0.2796254285296059	0.9945803510541288	False
1_41452179	0.25834252493731924	0.611261155693714	0.2564768697229738	0.4999642868371896	1.009425299794512	0.6125509903614705	0.6995608052113301	0.9988601982867512	False
1_41452880	1.2593934908645679	0.2617659257122241	1.2204799732280662	0.5001091136405023	0.9797992696635864	0.2692664776489546	0.3972625366446566	0.9946120056511476	False
1_41453453	0.4298141609596371	0.5120801507099951	0.4310474256853922	0.4999351215792682	1.0122865219856676	0.5114754395272108	0.6162322657518626	0.9980918642423012	False
1_41454425	1.3151664773824905	0.25146136268432795	1.2864657837344566	0.5001000140421195	0.9791643126044136	0.2567002846711891	0.3847388496867085	0.9946120056511476	False
1_41455602	5.9401915943167305	0.01479940982062711	5.98272061015814	0.4907513570156731	1.0469656719971794	0.014446700369461385	0.059856024304655725	0.9868372775178109	False
1_41456823	1.2082728068929214	0.27167445802780776	1.19576813009553	0.5000739522254568	0.9797895750758432	0.2741691362188451	0.40205716993608864	0.9946120056511476	False
1_41460875	1.1843272161808898	0.2764768177631215	1.1560336857764923	0.5000911230573125	0.9802654972470172	0.2822896404739682	0.4100687299120073	0.9950419320451528	False
1_41469043	1.4484086798821068	0.2287834649934105	1.4462552709373997	0.5000667076142998	0.9776811576431508	0.2291297777065816	0.3566790244191391	0.9946120056511476	False
1_41469404	0.0005427997499909409	0.9814125166190356	0.0005432260550151113	0.4999998961178439	1.0004348507597896	0.9814052202374778	0.9858917716050404	0.999815356887746	False
1_41470855	1.4268263046546965	0.2322830863333556	1.4219191624433734	0.5000085549087678	0.9778848569029078	0.2330877765071293	0.3608038443640846	0.9946120056511476	False
1_41470986	5.623066839113903	0.017725605188456894	5.387125292654673	0.5518083101086602	0.9617761352384728	0.02028586383545284	0.07350290167014767	0.9868372775178109	False
1_41472153	4.6645252782129205	0.030791934696185682	4.388035127052716	0.5585761093221803	0.9661240729732016	0.03619199990400968	0.10564653790226533	0.9868372775178109	False
1_41473283	0.002485173138744301	0.960240717920641	0.002510132726456505	0.5000001366240086	0.9990611197626224	0.9600417237165224	0.9696590501978398	0.9997590813771912	False
1_41476783	0.4346795779253796	0.5097016389130405	0.4343875598642626	0.5000204599567903	0.9877401003317652	0.5098438555339011	0.6148778302604128	0.9980918642423012	False
1_41484317	0.06903844432985551	0.7927419824284979	0.06968504275937447	0.4999886970201904	1.0049496008993768	0.7917959103285579	0.840765546532947	0.9988601982867512	False
1_41486245	0.01266224058072396	0.9104058627602192	0.012670018713833995	0.5	0.9979011010878446	0.9103784651260454	0.9316613820140308	0.9997261015601768	False
1_41486408	8.7614058160284	0.003076717988827582	8.477572257706925	0.5629751076059802	0.9528671035071106	0.0035955161601597396	0.027980655152636	0.9868372775178109	False
1_41488506	0.37020507979704576	0.5428925033058901	0.37967220152859227	0.5000036067277321	0.9883852141295436	0.5377787207517444	0.6381715006951592	0.9980918642423012	False
1_41490761	2.1128399143308907	0.14606802428898558	2.140050044516101	0.4996675875213571	1.027587821959438	0.14349721019530304	0.2609310291602329	0.9944909096113326	False
1_41493111	1.5841568476616883	0.20816294777282016	1.5560098038586148	0.5001105825639574	0.9770462046841673	0.2122504194209478	0.3387655043848283	0.9946120056511476	False
1_41493811	2.1622525414495612	0.14143721793962505	2.1624760038030217	0.5000963305072157	0.9727131804646924	0.14141665436694628	0.2584346074785571	0.9944909096113326	False
1_41494222	1.4014675578538345	0.2364780081306017	1.4096960478018443	0.5000533757289278	0.9778805129674892	0.2351068575793116	0.3628206888027827	0.9946120056511476	False
1_41497443	0.027067031890275928	0.8693213215154025	0.027389115988626145	0.5000007738700802	0.9968970762960409	0.8685531462452528	0.8995234414736349	0.9992372150289488	False
1_41498348	1.4268263046546965	0.2322830863333556	1.4219191624433734	0.5000085549087678	0.9778848569029078	0.2330877765071293	0.3608038443640846	0.9946120056511476	False
1_41498512	0.027428901634550584	0.8684585795848444	0.02794931407697732	0.5000003692097519	0.9968546244613876	0.8672280401770726	0.8985141649005276	0.9992372150289488	False
1_41499982	1.5429831229379831	0.2141743189246067	1.4891598597641862	0.5127904361123157	0.9782770702167832	0.2223468581004414	0.3494802396519249	0.9946120056511476	False
1_41507338	2.562225883443773	0.10944439220891802	2.4465596588088374	0.5264364147416364	0.9730111945985762	0.11778276371755705	0.2289856030000348	0.9944909096113326	False
1_41507614	1.9031857499649047	0.16772216532868656	1.8544530159415444	0.5001505984665906	0.9750551499159916	0.17326636922423466	0.2957220229046547	0.9946120056511476	False
1_41508672	0.0016732005173256679	0.9673718117148594	0.0017113551220973024	0.4999995483762149	1.0007801890987391	0.9670021022001616	0.9748529514789718	0.999767550229506	False
1_41508575	6.104262040849223	0.013485625054863282	5.849957997645106	0.555798907371991	0.9604492209767248	0.015577423005367241	0.06264862195586636	0.9868372775178109	False
1_41515141	0.4346795779253796	0.5097016389130405	0.4343875598642626	0.5000204599567903	0.9877401003317652	0.5098438555339011	0.6148778302604128	0.9980918642423012	False
1_41510708	3.1685426888711845	0.07506940150318797	3.057375400010642	0.5259417566811749	0.969686095880274	0.08037139321754737	0.1775973635782158	0.9907024138223794	False
1_41517812	5.06490354436113	0.02441506406835514	4.799131611274788	0.5569766962804809	0.9643873410310988	0.02847408555829245	0.09083147416462714	0.9868372775178109	False
1_41518041	1.4268263046546965	0.2322830863333556	1.4219191624433734	0.5000085549087678	0.9778848569029078	0.2330877765071293	0.3608038443640846	0.9946120056511476	False
1_41520737	7.305839998528184e-07	0.9993180145848952	7.462840585503727e-07	0.5	1.0000162208919394	0.9993107256937259	0.9994577701480822	0.9999663799450624	False
1_41521922	0.10210095483701308	0.749322826187647	0.10229907494067447	0.4999845060527474	1.0059761684420785	0.7490879057851693	0.8076126337277221	0.9988601982867512	False
1_41523579	0.9605985255435314	0.3270361257729095	0.9418449151125968	0.5000670846345466	0.9821403171232508	0.33180382792630403	0.4577695785131169	0.9964412077512532	False
1_41524538	0.2371745876027802	0.6262542655511931	0.2372004062672204	0.4999646603718515	1.0090966644598665	0.6262354813239885	0.7106599996696499	0.9988601982867512	False
1_41528389	4.27913893797728	0.03858288933080434	4.278943872239324	0.5001929513091402	0.9617064926519172	0.03858731761802536	0.11006468597088476	0.9868372775178109	False
1_41528872	0.027067031890275928	0.8693213215154025	0.027389115988626145	0.5000007738700802	0.9968970762960409	0.8685531462452528	0.8995234414736349	0.9992372150289488	False
1_41528956	0.0016732005173256679	0.9673718117148594	0.0017113551220973024	0.4999995483762149	1.0007801890987391	0.9670021022001616	0.9748529514789718	0.999767550229506	False
1_41529254	1.8304426402979173	0.1760752719691313	1.7550515161055955	0.5001781563181132	0.9759274723896404	0.1852429446319465	0.3092988432619682	0.9946120056511476	False
1_41533133	0.0057710128047787634	0.9394452073605843	0.0057486108744342354	0.5000002028479897	0.9985890569243904	0.9395626270261486	0.9541223423190464	0.9997590813771912	False
1_41533977	0.670920743599936	0.41273077801842906	0.6606574554170948	0.5000449255007099	0.9850007191697944	0.4163279327244295	0.5345845249195056	0.9978295362662764	False
1_41534357	0.13523931342358253	0.7130604139253046	0.13765601386330673	0.4999762531506199	1.0069880320743645	0.7106224612409062	0.7776493082867189	0.9988601982867512	False
1_41537825	0.4346795779253796	0.5097016389130405	0.4343875598642626	0.5000204599567903	0.9877401003317652	0.5098438555339011	0.6148778302604128	0.9980918642423012	False
1_41538787	0.9518710092748393	0.32924350485273457	0.9733133840709344	0.4998308288151072	1.0186611976008508	0.32385521838296405	0.4502364566418315	0.9961634329433431	False
1_41539494	1.4268263046546965	0.2322830863333556	1.4219191624433734	0.5000085549087678	0.9778848569029078	0.2330877765071293	0.3608038443640846	0.9946120056511476	False
1_41543822	0.03791534653340278	0.8456132230931347	0.03876893868437037	0.4999930632882331	1.0037150550373457	0.8439071277357475	0.8807305066374743	0.9989452225199258	False
1_41540072	4.445127253050089	0.035000981580071484	4.25902964252964	0.5418529954620069	0.9653806276043708	0.03904221706442068	0.11087290462621167	0.9868372775178109	False
1_41544279	0.13294357205379015	0.7153993549171316	0.13134401343995705	0.5000084126814696	0.9932905161973008	0.7170425697867877	0.7826837301996397	0.9988601982867512	False
1_41550664	0.0016732005173256679	0.9673718117148594	0.0017113551220973024	0.4999995483762149	1.0007801890987391	0.9670021022001616	0.9748529514789718	0.999767550229506	False
1_41551819	0.027067031890275928	0.8693213215154025	0.027389115988626145	0.5000007738700802	0.9968970762960409	0.8685531462452528	0.8995234414736349	0.9992372150289488	False
1_41551968	0.07525889150977605	0.7838283111590049	0.07548978095655913	0.5000031414363998	0.9948731526585328	0.7835052124643059	0.8343601716225829	0.9988601982867512	False
1_41552487	3.727615626552108	0.05351974197317266	3.5960553110780893	0.5304216322640268	0.9674118233966597	0.057916845324808564	0.14334518227067866	0.9904247968053996	False
1_41554913	5.474653067197551	0.019294190064964568	5.2998777824032	0.5396778883830887	0.9610848430775688	0.02132692073383536	0.07583243958437398	0.9868372775178109	False
1_41558451	0.8566725168027745	0.35467154246457644	0.8425027879566187	0.5000579468857513	0.9830790368289721	0.3586819519308668	0.4828294829508012	0.997568988048414	False
1_41560367	0.4346795779253796	0.5097016389130405	0.4343875598642626	0.5000204599567903	0.9877401003317652	0.5098438555339011	0.6148778302604128	0.9980918642423012	False
1_41564024	0.6410260332098403	0.4233394997533266	0.6439710319391452	0.5000242424156737	0.9850401278993159	0.42227647648614464	0.5398057655209023	0.9978541397241464	False
1_41564887	7.708771746103251	0.005495312974713174	7.288617760252237	0.5861926324496876	0.9583041916949036	0.00693928460317339	0.03966365801244282	0.9868372775178109	False
1_41566458	0.00047585673752870156	0.9825962141682588	0.0004953661955369171	0.4999998898966213	1.0004234576564677	0.9822430901399132	0.9865057671726528	0.999815356887746	False
1_41566300	5.0928779990253465	0.0240242902248552	4.8753240876612844	0.5483359781345114	0.9634124211968104	0.027243324662440286	0.08836296137238832	0.9868372775178109	False
1_41567202	0.027067031890275928	0.8693213215154025	0.027389115988626145	0.5000007738700802	0.9968970762960409	0.8685531462452528	0.8995234414736349	0.9992372150289488	False
1_41570459	0.027982886051077568	0.8671490636103614	0.027962207674136152	0.5000013532853744	0.9968846161631408	0.8671977028026862	0.8984947995486734	0.9992372150289488	False
1_41573441	0.4843479932894468	0.4864594272256229	0.4855278115974215	0.4999272822043701	1.0130387756737569	0.4859290567778885	0.5947589383914114	0.9979806875754014	False
1_41570641	3.727615626552108	0.05351974197317266	3.5960553110780893	0.5304216322640268	0.9674118233966597	0.057916845324808564	0.14334518227067866	0.9904247968053996	False
1_41573646	0.5766165163414598	0.4476416028735545	0.57638093343121	0.5000268779787421	0.98588053893601	0.4477343861209469	0.5619739672714162	0.997978333337408	False
1_41573967	0.037634503055180346	0.846178902870677	0.03815456021766295	0.4999936750263541	1.0036697757740565	0.8451331072833301	0.8816440955896551	0.9989452225199258	False
1_41574618	0.8566725168027745	0.35467154246457644	0.8425027879566187	0.5000579468857513	0.9830790368289721	0.3586819519308668	0.4828294829508012	0.997568988048414	False
1_41577928	0.8070780801682531	0.3689855296748239	0.8280114275403321	0.4998534948329525	1.0172355820977812	0.3628481764211947	0.4866233832067086	0.9975793293339338	False
1_41580389	0.0009994066147012148	0.9747803626880464	0.0009980131653719582	0.499999844739471	1.0005887997681586	0.9747979445445302	0.9808789933206624	0.999815356887746	False
1_41582006	0.3614792010995416	0.5476858706183875	0.3600737974338699	0.50001905099262	0.9888537300510784	0.5484652531554473	0.6469519790535241	0.9981689822180534	False
1_41583221	0.16214021777078358	0.6871936659310832	0.16561567975077196	0.499970699193923	1.0076792237597136	0.6840380544355409	0.7565450617498418	0.9988601982867512	False
1_41586029	0.145131776547629	0.7032317075829292	0.1457377959304722	0.5000053296578211	0.9928748357217828	0.7026422101343482	0.771347594965692	0.9988601982867512	False
1_41587412	1.7502763184109542	0.18584199906567145	1.7802137309299724	0.4997105390397768	1.0252016845228036	0.18212308370168628	0.30580111897559564	0.9946120056511476	False
1_41588880	1.2968476062951595	0.25478984842243435	1.270704863967694	0.500022564247599	0.979268269017101	0.25963448955048696	0.3876846614452362	0.9946120056511476	False
1_41591134	0.20062423373398985	0.6542174536611701	0.2002695497722016	0.5000099601707333	0.9916742104877172	0.6545033611379774	0.7333299918608566	0.9988601982867512	False
1_41594124	0.021857049395670455	0.8824680163445029	0.02131601640212466	0.4999974033203186	1.0026899469948625	0.8839213440838716	0.9113511149031759	0.9994446762968446	False
1_41595081	0.0007997183125754147	0.9774393971969362	0.0007869800647313241	0.5	0.9994810488392172	0.9776197482973922	0.9830387996215784	0.999815356887746	False
1_41594798	4.1969315512870375	0.04049719406210262	4.0522127950280264	0.53333974434304	0.9655903755680002	0.04411348498054768	0.12007315546447513	0.9880612318268052	False
1_41595885	1.278388728165396	0.258198839095369	1.2830165877858235	0.5000516614729694	0.9789183110938569	0.2573389044151686	0.3853972716497514	0.9946120056511476	False
1_41599886	1.5294598813775906	0.2161935250136794	1.5173849637685637	0.4998044707799332	1.0229750461066631	0.21801565549193447	0.34487413375648523	0.9946120056511476	False
1_41600827	0.1760352493282369	0.6748028606154148	0.17908656548388535	0.4999692827909601	1.0079698100986547	0.6721594096444151	0.747143752993798	0.9988601982867512	False
1_41603912	0.4869330218477614	0.485298612250856	0.4856428164312092	0.5000242997463213	0.987051553444322	0.4858774092095943	0.5947230555335639	0.9979806875754014	False
1_41609886	0.28800773411603586	0.5915000586802392	0.2919820069218986	0.5000078103991955	0.9898713472076688	0.588953204324661	0.6803008236539799	0.9985656982849924	False
1_41612657	2.1937753743692383	0.13856929999621515	2.1310476042563096	0.5001789854795025	0.9733112289935636	0.14434207647603858	0.2619311926265853	0.9944909096113326	False
1_41617914	0.30846900646375275	0.5786211871170426	0.30519501779053826	0.4999593269251126	1.0102656196358262	0.5806437921766069	0.673436945560009	0.9983965191621698	False
1_41621127	0.02279676356599225	0.8799867822130217	0.023133280836191258	0.500000637736203	0.9971442598973996	0.8791109918611867	0.9076346760546856	0.9993855037293334	False
1_41621182	3.7898744556084134	0.05156351584926633	3.762026457698085	0.5002138923445477	0.9642118647994962	0.05242900131874684	0.13431352390738122	0.989975875777958	False
1_41622348	0.07499966005078562	0.7841917063901777	0.07506290308811002	0.4999991297114522	0.9948937059204656	0.7841029889959836	0.8348260792054282	0.9988601982867512	False
1_41623679	0.1323374764945413	0.7160206684872659	0.13059270145458868	0.5000086480172402	0.9933136572199492	0.7178182956353325	0.783318230257451	0.9988601982867512	False
1_41623728	2.6301232485038213	0.10485357393028336	2.518708295003308	0.5002592199525779	0.971209626834862	0.112502705520929	0.2221969080367919	0.9944909096113326	False
1_41629963	1.674809962682616	0.19561551626855145	1.6394658245772007	0.5001227622485164	0.9764832540018517	0.2003987748761591	0.3260316464023448	0.9946120056511476	False
1_41634956	0.19090190470819834	0.6621670278453751	0.1881879223146825	0.5000000614646423	0.991980523635804	0.6644290926201202	0.7411330895197563	0.9988601982867512	False
1_41638862	3.4355195656897877	0.0638085121253914	3.3173028685305326	0.52758004117108	0.9685162296686424	0.06855421069771073	0.1600728592885056	0.9906154533600544	False
1_41639317	0.03839902146732044	0.8446440708647628	0.03931394178289338	0.4999974373535866	0.9962609812715678	0.8428280043706309	0.8799154531520812	0.9989452225199258	False
1_41675024	0.6930127338853822	0.4051415247908131	0.6730120396241546	0.5000586582565819	0.9849674873826954	0.4120034398750443	0.5308247988139292	0.9978295362662764	False
1_41682998	0.5401116127511898	0.4623864741932918	0.5473061646152928	0.4999791842313496	0.9861439969125956	0.4594204875984165	0.5721299551806018	0.9979806875754014	False
1_41684151	1.140621811921676	0.2855209738776085	1.1140716023146524	0.5000876092981322	0.9806195179754288	0.2911985820467651	0.41875181194192895	0.995243966179335	False
1_41688938	0.06017506222315916	0.8062194612185958	0.06122039023830439	0.4999893181671722	1.0046572877066564	0.8045773585994241	0.8506378889943857	0.9988601982867512	False
1_41700686	0.6482795453935637	0.4207284593163135	0.6639964913192671	0.4998831988237051	1.0154170540644092	0.4151525670420701	0.5335621482554381	0.9978295362662764	False
1_41694447	4.187185707824426	0.04073065948338561	3.9788217435889237	0.5459112872337991	0.9668863366655118	0.046075783007096915	0.12350936628025196	0.9880612318268052	False
1_41705070	0.12653686743500714	0.7220501087332936	0.1235929966060212	0.5000096150577769	0.9935286160921956	0.7251698007504109	0.7890731571731826	0.9988601982867512	False
1_41701269	13.167150611405306	0.0002848996223544509	12.625180659499163	0.6099877866671896	0.9470576743947912	0.0003805850978998437	0.01003353053716638	0.9751581226273918	False
1_41707524	0.03713711830038592	0.8471861438158884	0.03636817431834061	0.5000008802986103	0.9964828293004824	0.8487571786483828	0.8843956842604686	0.9989780508501184	False
1_41710306	0.0596226896841543	0.8070932915897875	0.05796763577745876	0.5000049548776365	0.9955765937388292	0.8097374982372085	0.8546430994131728	0.9988601982867512	False
1_41717322	0.13458558638777166	0.7137241340415846	0.13273433177528204	0.5000086864037292	0.9932611669716608	0.7156136671987876	0.781576487728917	0.9988601982867512	False
1_41718100	0.7273140888374029	0.393755184638087	0.7221946331228537	0.5000407109275937	0.9842533473138692	0.3954249719273116	0.5163229981209913	0.9976099674615392	False
1_41718349	2.4532898162859738	0.11727883976942133	2.375935618467338	0.518450003820289	0.972841065277236	0.12321775522368195	0.2358956161969525	0.9944909096113326	False
1_41719434	0.20452942493643889	0.6510893994019726	0.2084006076947844	0.499963745473257	1.0086050377921891	0.6480238897315612	0.7281617211924728	0.9988601982867512	False
1_41721764	0.7554064198207016	0.384769905955764	0.7357615012988391	0.4999180540267095	1.0158326705387752	0.3910220125143551	0.5123496835758464	0.9976099674615392	False
1_41726473	0.036528670958666964	0.8484278555159287	0.03647214537340915	0.4999944878502091	1.0035605780305887	0.8485437546906259	0.8842356353230852	0.998976374932683	False
1_41726661	1.5113851539596226	0.21892784578215047	1.4651611407134624	0.511173094419683	0.97833440482817	0.2261107112693013	0.35348431093236765	0.9946120056511476	False
1_41727854	0.581614620314042	0.4456801363592947	0.5782215314575296	0.500030873840776	0.9858969984548758	0.4470102693400788	0.5613594021346313	0.997978333337408	False
1_41736000	0.2514649748296165	0.6160454274923486	0.2541085861157626	0.4999923676675986	0.9905652130344712	0.6141968387755551	0.7008930275050649	0.9988601982867512	False
1_41736227	1.1748541960313048	0.2784060742008606	1.1786609179835068	0.4998281694380007	1.0203503917511774	0.2776287747039625	0.4054415499571969	0.9946120056511476	False
1_41736588	0.13222442793252753	0.7161367336859229	0.13299777353313402	0.5000047302394883	0.9931873273599432	0.7153438707513666	0.7813668862735538	0.9988601982867512	False
1_41737489	0.8370364208566627	0.3602457337644109	0.8081953328255622	0.5000749203091049	0.9835795298990768	0.3686543395333719	0.4919146808162838	0.9976099674615392	False
1_41738089	0.0009444664031317274	0.9754831336334072	0.0009634645903133787	0.5000000688767688	0.9994153739631472	0.9752378581559886	0.9812218739623162	0.999815356887746	False
1_41740895	4.403127438967759e-05	0.9947055908292759	4.47056554548908e-05	0.5	1.000127841709377	0.9946652010264214	0.9959805503519084	0.9999469889073782	False
1_41742633	0.3582563149221301	0.5494762318720376	0.3633605681679911	0.500009616200066	0.9887006816996649	0.5466457598639844	0.645459707822406	0.9981230507395472	False
1_41744646	0.1638712794196806	0.685617047489157	0.16787782005121696	0.4999889457423725	0.9922759616971236	0.6820047841409798	0.7549337505617376	0.9988601982867512	False
1_41744807	0.5177909254304041	0.4717855345123572	0.5241113880438206	0.5000155056503145	0.9864485259694042	0.4690931307102741	0.5804131996516515	0.9979806875754014	False
1_41745035	0.35990647334654113	0.5485581823920753	0.3630385764045059	0.499942752435084	1.0113058763312548	0.5468235118218184	0.6455929870086967	0.9981230507395472	False
1_41747554	0.42853119033395615	0.5127105522247992	0.4256472891975136	0.5000239352559229	0.9879009963517866	0.5141325231013106	0.6184900379503939	0.9980918642423012	False
1_41748642	1.3536945409876753	0.24463326920336706	1.3224483604353736	0.5001045263036014	0.9788897094667754	0.2501531188398334	0.37816431273220624	0.9946120056511476	False
1_41748424	5.503380540875071	0.018979747860740533	5.268304094235647	0.552000514782216	0.9622196963248196	0.02171716018559966	0.07669875429526353	0.9868372775178109	False
1_41748891	2.72199213962449	0.09897441807963392	2.804959673569101	0.4994221142860461	1.0318556189328518	0.09397320739462403	0.1969849286301349	0.9925074116509718	False
1_41748897	1.3456342540131632	0.246042794867408	1.2978141609237357	0.5001222022118823	0.9792223357160924	0.2546128785700603	0.3826599222082425	0.9946120056511476	False
1_41755556	7.060593573045367	0.007879788511942265	6.694710299874713	0.5766427797002044	0.9593402853638512	0.009669938015427705	0.04754535621710382	0.9868372775178109	False
1_41755652	6.802185639049412	0.009104635050069532	7.162423121106257	0.3808023549799919	1.0686575421929827	0.007444656047070563	0.0412106078840904	0.9868372775178109	False
1_41763018	0.01304294737760614	0.9090747145626322	0.012737590142933186	0.4999984791642804	1.0020805260940493	0.9101408095210126	0.9314682980646608	0.9997261015601768	False
1_41761220	8.496637134883713	0.0035580348270193296	8.298719932819951	0.5460470356707161	0.9517686014053962	0.003967303206186434	0.029457548016105138	0.9868372775178109	False
1_41764463	0.09244484546414357	0.7610917494117841	0.09073565198559663	0.5000064282925767	0.9944405957733646	0.7632440014716069	0.8186765148973665	0.9988601982867512	False
1_41764310	13.247618294779613	0.00027292642084897345	12.694382539113574	0.6114374077167687	0.9470488347697515	0.00036675568648703033	0.00989683393584259	0.9751581226273918	False
1_41764471	4.1577588322747365	0.04144420735933108	3.948244268503913	0.5465941826106149	0.9670582439570622	0.04692029799666242	0.12494468059415174	0.9880612318268052	False
1_41765210	0.9645483918122012	0.326043568007652	0.9266583576863924	0.50007084251273	0.9824646536907732	0.33573275680130765	0.4614797521007135	0.9966956436566377	False
1_41772957	6.295661173041935	0.012103386257003912	6.124057686258311	0.5398231003724493	0.9581182760375652	0.013335435100054194	0.057151140305961176	0.9868372775178109	False
1_41780309	2.011006286642328	0.15616170748201585	1.944137542781391	0.5001273193168216	0.9745605025640888	0.163219989532845	0.2841751470769995	0.9946120056511476	False
1_41768725	6.313710586443107	0.011980784035395708	8.357536791565508	0.06053120544935552	1.5173442527030332	0.0038409087062567524	0.028973414219750037	0.9868372775178109	False
1_41781151	3.9810698793871775	0.04601432764044766	3.768008217477473	0.5468867228042409	0.9678743286383756	0.05224180698490366	0.13399741301681994	0.9898611912312988	False
1_41782194	2.9383881852423315	0.08649700563528506	2.8598133425039123	0.500236479799961	0.9690817671008568	0.0908180364993456	0.1926271548937668	0.9922843813770716	False
1_41785654	0.02893371700751857	0.8649321708145725	0.029698769278184045	0.500000309760459	0.9967458455901204	0.8631754995302686	0.8953877997144181	0.9992372150289488	False
1_41790554	1.6056741867710684	0.2051009457328644	1.5639890022430336	0.5001281372386082	0.9770864881812296	0.21108210817063988	0.3374925172850005	0.9946120056511476	False
1_41793955	0.07813905408192312	0.7798353279818215	0.07688195804439601	0.4999900431797618	1.0051335083997588	0.7815682172259529	0.8328690395298093	0.9988601982867512	False
1_41794403	2.6769685393116447	0.10180936697456144	2.561663478078117	0.5266680857110684	0.9723801501777164	0.1094833285763519	0.2182161890924086	0.9944909096113326	False
1_41795359	0.7503454904775992	0.3863668684877114	0.7608314609460649	0.5000199347364386	0.9836662496499464	0.38306844428426257	0.5051440639785659	0.9976099674615392	False
1_41802435	0.1229015760174832	0.7259085573041413	0.12710890826565446	0.4999755929438642	1.0067681330480935	0.7214486590007473	0.7861546847349197	0.9988601982867512	False
1_41805849	0.5949179459474863	0.4405236559464758	0.5803081418453075	0.4999339666770145	1.014066523799748	0.4461915645137544	0.5606702234362906	0.997978333337408	False
1_41807694	0.5869604291656856	0.4435969147649884	0.5744489809767401	0.5000442004765724	0.9860541523711212	0.4484964061470709	0.5626284022502539	0.9979806875754014	False
1_41809162	6.0654011400897625	0.013785543990895044	5.787796741020429	0.5604258529679919	0.9610368132487586	0.016137802351242736	0.06400818356986591	0.9868372775178109	False
1_41809996	0.8920439840655376	0.34492400808887913	0.8904691430470848	0.5000078434428167	0.9824723697732832	0.3453502062663035	0.4704800841595409	0.9971177612088056	False
1_41817502	0.0233827676289522	0.8784658987756635	0.023277325220988132	0.4999995732376199	0.9971629445043804	0.878738107353105	0.9073476131919056	0.9993689643953492	False
1_41814308	4.904148561021202	0.026792256948695803	4.6934548202516435	0.5470939714025017	0.9640220247895774	0.030277711447895036	0.09448867781921078	0.9868372775178109	False
1_41820010	0.4024477474845583	0.5258278380474706	0.4007274123287061	0.499943270391576	1.0118036507357435	0.526713829818129	0.6290401677267298	0.9980918642423012	False
1_41821463	1.1519953640940055	0.2831318393098553	1.1405585586981033	0.5000695741134442	0.980255923599312	0.2855343321994401	0.41325546943036817	0.9951784043079572	False
1_41821570	4.424511317800693	0.035426256189880045	4.312636358263262	0.5004539484853188	0.9621113242273338	0.03783029128687887	0.10865158485470006	0.9868372775178109	False
1_41821779	0.4508952626990777	0.5019101147371603	0.4461636273626937	0.500027617135784	0.9876371219066764	0.5041624393601662	0.6100581359254047	0.9980149182187872	False
1_41825046	0.07928569740960256	0.7782677550138161	0.08152146964494023	0.5000003964166446	0.9946057228781868	0.775246053339103	0.8279519488663579	0.9988601982867512	False
1_41828859	0.17368984396240705	0.6768531322926424	0.17121305213368032	0.500011311372865	0.9923496993007572	0.6790359724877111	0.7525546601295314	0.9988601982867512	False
1_41830257	0.3852411660975861	0.534811514529662	0.3821506475323986	0.499947735748239	1.011504754857198	0.5364544877355799	0.6370915975447012	0.9980918642423012	False
1_41830086	11.845523956038505	0.0005780010992630924	11.358265367452988	0.6001400933961233	0.9489602858337168	0.0007511294428356188	0.01326925300433499	0.9782700598527084	False
1_41831047	1.6968371887016929	0.19270212381926344	1.7354049129498894	0.4997076788987175	1.0249473255475237	0.1877221094577537	0.3120988453124172	0.9946120056511476	False
1_41831361	0.006975326961832451	0.933439329220798	0.006878691605379572	0.4999990441731	1.0015362626457285	0.9339009354985928	0.9496797027760232	0.9997590813771912	False
1_41831554	0.4301361468444611	0.5119221506284876	0.444159833019512	0.4999157250480888	1.0126539781715616	0.5051214844683711	0.6108965417468573	0.9980843847386636	False
1_41832187	0.033970526121358084	0.8537695245849279	0.03392827658171882	0.4999949158081888	1.0034346420200473	0.8538594627430751	0.8882949548132297	0.9991532885469094	False
1_41832216	1.5692209964614676	0.21032017997152874	1.58444156960104	0.4997577100310366	1.0236838578544951	0.20812207950830786	0.334335395363593	0.9946120056511476	False
1_41832297	0.11480361174885445	0.7347401981363679	0.11441759414447004	0.5000060821451351	0.99370973405663	0.7351697519395475	0.7967646192743347	0.9988601982867512	False
1_41832861	0.0009527961074322633	0.9753752921160342	0.0009553655654599423	0.5000000681546353	0.9994227983711308	0.9753421216227708	0.9812930701088388	0.999815356887746	False
1_41834877	0.3275404151722938	0.5671109825511036	0.32279962749089464	0.5000033689301421	0.9895016003596968	0.5699300090654769	0.6647151328263788	0.9983950419518864	False
1_41835685	0.6458949329186225	0.4215841829775061	0.6452218964295753	0.4999968048317099	0.9850692276500732	0.42182617424680025	0.5393854234718317	0.9978541397241464	False
1_41835805	0.030273090020976667	0.8618720340720429	0.02936528179634479	0.5000027467777517	0.9968545816868368	0.8639383368857847	0.8960046431278916	0.9992372150289488	False
1_41836026	0.2458743214685057	0.619995194266075	0.24296570271690146	0.5000026355585275	0.9908770125326536	0.6220722857588235	0.7072579630042041	0.9988601982867512	False
1_41836787	1.2679932497006234	0.2601434827101065	1.2783069790020818	0.5000445808859983	0.9789083988930636	0.2582140613558669	0.3862937735267665	0.9946120056511476	False
1_41837784	5.505615403240938	0.018955508817378064	5.6869173984268855	0.4497174963422191	1.0507229409587575	0.017091852915518402	0.06628816896611234	0.9868372775178109	False
1_41838561	1.2317638033979958	0.267064294353033	1.208016642583971	0.5000895156382911	0.9797801074661786	0.2717252767700993	0.3997128232233856	0.9946120056511476	False
1_41839495	0.2989204013382363	0.5845600250000731	0.2949320951411209	0.5000193765567517	0.9899587668289452	0.5870771254855904	0.6787458998139217	0.9984907730493712	False
1_41839646	2.6699003708629903	0.10226242492981807	2.7479423216354917	0.4994437499609132	1.0315104787601497	0.09737967649760193	0.2017619052772293	0.9931755903775288	False
1_41839822	0.8521581212352203	0.35594253184312463	0.8452020176519001	0.500049541811885	0.9829788952539162	0.3579132168644884	0.4821266345923279	0.997568988048414	False
1_41841503	0.3891521049898472	0.5327454283211835	0.383564743304305	0.5000016072704063	0.9885585213988186	0.5357015935410306	0.6364907020680487	0.9980918642423012	False
1_41841986	0.3562917500811409	0.5505729503543786	0.3552802406047704	0.5002106866909609	0.9889277875241544	0.5511392258778007	0.6491545030423538	0.998170512344495	False
1_41842350	0.5241849520625976	0.4690619395775389	0.5201025857422792	0.5000303636588587	0.9866360008077854	0.4707979251176532	0.5818923707918093	0.9979806875754014	False
1_41843440	1.7693878093678563	0.18345786059509567	1.7227108597071492	0.5001422097460833	0.9759618879775794	0.18934447147126546	0.3139026708807191	0.9946120056511476	False
1_41845115	1.114929886698775	0.2910128057288461	1.069723675485875	0.5001098360290985	0.9811786814344584	0.3010078692986633	0.42832228274211104	0.9956155618704194	False
1_41844992	6.113842160646527	0.013412724494404449	6.473807687900263	0.3677534097097896	1.0681221720919245	0.0109475731631542	0.05101346290652288	0.9868372775178109	False
1_41847033	0.4661622196952066	0.4947580453939794	0.4661023845728778	0.4999324660490551	1.012758290620091	0.494785739816016	0.6022413686063725	0.9979806875754014	False
1_41849873	1.2695146638469623	0.2598577483709703	1.2339957704352855	0.500104227026713	0.979656909580173	0.2666313609097701	0.3946316966383458	0.9946120056511476	False
1_41850182	0.2589090063487731	0.6108706745731449	0.2626772483999957	0.5000067852319213	0.990388546916436	0.608286786670114	0.6959804933949911	0.998737072082618	False
1_41851415	0.06206223934006516	0.8032656850249682	0.06294380830877344	0.4999893400762324	1.0047151933822074	0.8019022127765212	0.8485891486820454	0.9988601982867512	False
1_41851676	5.9674158593203686e-05	0.9938364787984806	5.903422425035387e-05	0.5	0.9998575586930419	0.9938696154389822	0.9953899071203552	0.9999469889073782	False
1_41851583	3.5866532738872365	0.05824543275417515	3.6321863747507455	0.4893298159824474	1.036750576018271	0.05667232028548819	0.1412867592824112	0.9903918359684272	False
1_41852293	0.5593862521373012	0.45450763663259797	0.5459941835069912	0.5000421155207319	0.9864214045561216	0.4599591038328771	0.5725611190439439	0.9979806875754014	False
1_41852908	0.5016189037500567	0.4787896523464889	0.4975227161266957	0.4999329565564559	1.013129843433047	0.4805906462751763	0.5902023850139516	0.9979806875754014	False
1_41853700	1.1988564839121238	0.2735503501416927	1.1945090232911753	0.4998357555488202	1.020418409072352	0.274421916093463	0.4022906932966834	0.9946120056511476	False
1_41854357	6.07766380244243	0.013690169966087408	5.7689078597250045	0.5655808760964951	0.9615209344926308	0.016312168972922425	0.06441827337383729	0.9868372775178109	False
1_41855174	1.819535568646529	0.1773685692304281	1.9493938702398736	0.4622735269828752	1.0294113143039425	0.16265218195317355	0.28349109450120835	0.9946120056511476	False
1_41856071	1.0667680933899248	0.301676599672951	1.0748018028316435	0.4998349928048531	1.0194711266441332	0.2998633456007413	0.4272064967338056	0.9955854817821709	False
1_41857828	2.4236878988317585	0.11951327417205047	2.379088244651939	0.4999020524500106	1.0286132718263472	0.12296929827805735	0.2355806444447356	0.9944909096113326	False
1_41858282	3.3524759490942984	0.06710400975440732	3.244550626663113	0.5004174906268479	0.9672319454874644	0.07166133911201887	0.16476155271391166	0.9906545479567118	False
1_41858637	1.0926449265239455	0.2958859208440981	1.1066971225045563	0.4998241645010467	1.019809913869294	0.2928010493442313	0.42031983587294736	0.9953028944938924	False
1_41859717	0.0024935657772182647	0.9601736949770474	0.0024565957428421825	0.4999997582651234	1.0009175263355825	0.9604697897966946	0.9699871220410172	0.9997590813771912	False
1_41861383	0.8612006290154568	0.3534029221020366	0.8615314868729911	0.4998776665992036	1.0173640678406042	0.35331047051249764	0.4778827746903964	0.997568988048414	False
1_41859850	6.866631672562447	0.008782002413072143	6.599939404972247	0.5584763069003903	0.9581564287886508	0.010198223841282772	0.04901940123471205	0.9868372775178109	False
1_41861897	0.10015905101963084	0.7516388500465464	0.09571765526197852	0.500010510066917	0.9943661595365998	0.7570304284529598	0.8138505553014644	0.9988601982867512	False
1_41862293	0.030683825380563686	0.8609476342198793	0.0302805367828114	0.4999960396987518	1.003225422586131	0.8618552170953486	0.8944081407382641	0.9992340383074808	False
1_41862125	7.5233591480338164	0.006090400387448014	7.6674224022026465	0.4639780389181682	1.0566577472380128	0.0056226721773079405	0.03545454183001436	0.9868372775178109	False
1_41862914	3.2607076677805367	0.07095849757771655	3.3421387938105918	0.4790212669773279	1.036239654259367	0.06752678120342548	0.15853331381609634	0.9906154533600544	False
1_41863708	0.21028837799470068	0.6465414701624879	0.20914052619264112	0.5000115734933508	0.991507984165538	0.6474418862811773	0.7277185963765148	0.9988601982867512	False
1_41863965	0.04507552812907534	0.8318652090345326	0.04570860605599592	0.5000011313069066	0.9959878701469768	0.8307063697302769	0.8706155277086859	0.9989445677210936	False
1_41865292	1.1480814656739113e-05	0.9972965049209068	1.1086034646723421e-05	0.5	1.000061441312552	0.9973433926196936	0.9980116340199108	0.9999469889073782	False
1_41865293	1.7668898680150846	0.18376745117549065	1.7734992617224634	0.4997429366446618	1.0249912928146918	0.18294961007654886	0.30669192516088906	0.9946120056511476	False
1_41865651	0.1093874385594944	0.7408426087801556	0.1075992778132786	0.5000079094162246	0.993939904285004	0.7428940542688974	0.8028083177603629	0.9988601982867512	False
1_41866801	0.017719674651171857	0.8941022202611182	0.01763081767057884	0.5000010102101065	0.9975312139706092	0.8943665104845624	0.9193279311595915	0.9994446762968446	False
1_41867024	2.1976271838826165	0.13822336226314702	2.218468130951805	0.4999931227103908	0.9722278960744702	0.13636830725572058	0.2523664175181251	0.9944909096113326	False
1_41867980	0.08221646896065238	0.7743158921937591	0.08299105078913271	0.4999864450805045	1.0054019946794568	0.7732842204269461	0.8264545515126903	0.9988601982867512	False
1_41868855	2.1220136806434198	0.14519553291018594	2.049279014667264	0.5001880019923353	0.9739031826947666	0.15227828794959164	0.2714128106359069	0.9944909096113326	False
1_41873266	1.0678856843713618	0.30142350839948795	1.0739006591429645	0.4998385648048088	1.0194446459349784	0.30006603852240904	0.4273938849914536	0.9955854817821709	False
1_41868738	5.613425935770067	0.01782338322501809	18.734720487133018	0.031057029531574926	2.111221857903229	1.5022218569749054e-05	0.0036139163974977686	0.8981633302414735	False
1_41869335	3.391883540571825	0.06551806476767719	3.236116752283124	0.5350865939633347	0.9694870150697804	0.07203117871796383	0.1653094782575512	0.9906545479567118	False
1_41873604	0.2791523112798586	0.5972573608701341	0.28184536261687754	0.4999545910218974	1.0099641592798176	0.5954942438618015	0.6856365476589853	0.9986074829686309	False
1_41873660	1.7796994399510595	0.18218623781029253	1.6787149760275497	0.5002043203052211	0.9766491388068864	0.1950952894982263	0.32023172352201074	0.9946120056511476	False
1_41875299	0.018603624539565544	0.8915089435329209	0.01870033864906873	0.5000007633905246	0.9974443187653046	0.8912290534200704	0.9169619408183456	0.9994446762968446	False
1_41875951	0.2951231761877011	0.5869560289001303	0.29330699237107183	0.4999588099354597	1.010085852856046	0.5881090839430569	0.6795939883113015	0.9985400829815316	False
1_41876975	0.12916126019581498	0.7193032628902263	0.12690969503091765	0.5000094199387292	0.9934228365652106	0.7216579404847218	0.7863295424707797	0.9988601982867512	False
1_41877609	0.02302580768249385	0.8793899795788145	0.022767624315747532	0.4999968593113955	1.0027992130255927	0.880062927600088	0.9083517636424632	0.9993928282081702	False
1_41877685	0.992006902028777	0.3192523643153746	0.9892452598178352	0.4998618839358514	1.01858255018247	0.3199269095653884	0.4464630608761227	0.995975606201621	False
1_41877996	1.1738352035828823	0.2786146085240312	1.1754909617375229	0.4998304328854903	1.0203049033323162	0.2782758614742671	0.4060709238924585	0.9946120056511476	False
1_41878911	1.3538226262010369	0.24461095026621915	1.3604595392789631	0.4997980052105912	1.0218883223935926	0.24345785530933484	0.3714103614884665	0.9946120056511476	False
1_41879562	0.3021737463079717	0.5825228754183632	0.2903792796059861	0.5000475157327776	0.9901731721332679	0.5899775814769874	0.6811409381829491	0.9985656982849924	False
1_41879722	0.3864805227954093	0.5341552142429369	0.3909995602007257	0.4999364443624487	1.0117515398511845	0.5317744579667639	0.6332424490790921	0.9980918642423012	False
1_41880343	2.469432550032081	0.1160798253485562	2.4601366622118803	0.5001292638459247	0.9709638590698492	0.11676862223914965	0.2277200202994453	0.9944909096113326	False
1_41880693	3.3749696812660663	0.06619379763604027	3.3241548562145917	0.5002148490669549	0.9664781321457372	0.06826909362811384	0.1596206213657927	0.9906154533600544	False
1_41881488	0.01889280981268016	0.8906742281893215	0.0187019507829973	0.5000011402571997	0.9974638052113988	0.8912243941682174	0.9169562451266238	0.9994446762968446	False
1_41881922	0.004467844718654135	0.9467075360924581	0.00442535327601945	0.4999993225802066	1.0012348401624729	0.9469611851397332	0.9597314595266994	0.9997590813771912	False
1_41882307	2.597111554736159	0.10705867209168107	2.552306015237264	0.5001775735666665	0.9706341073649468	0.11013340260117156	0.2190899082025365	0.9944909096113326	False
1_41883946	1.1197502394643375	0.28997224019601464	1.1068933490169002	0.5000268327001737	0.9805620178460096	0.2927582638474037	0.4202850921534442	0.9953028944938924	False
1_41884866	0.6519675133664578	0.4194101193402845	0.6308463299865252	0.5000567290961424	0.9854714092163532	0.4270450443875816	0.5439357115883974	0.9978541397241464	False
1_41885654	0.021823548711093814	0.8825574687304619	0.021569846525380854	0.4999970078519551	1.0027240824306374	0.8832371854632617	0.9108191372963576	0.9994446762968446	False
1_41889307	0.2502123112863757	0.6169256222254648	0.2459819892901578	0.5000178889443616	0.9908450674584608	0.6199186012363676	0.7054888811554052	0.9988601982867512	False
1_41889513	2.500891520675566	0.11378187101152536	2.4449996437542723	0.5001788136550956	0.9713297931028	0.11789991199682605	0.229126856154736	0.9944909096113326	False
1_41891896	0.9599341927047078	0.32720345844700194	0.9366840852926543	0.5000763848868308	0.9822322495503584	0.3331320715569057	0.4590197828460574	0.9964597056881452	False
1_41892655	4.382332718384305	0.036313267325899234	4.148222223495395	0.5509305743422586	0.9665400375564156	0.041678260141954304	0.11569943379128593	0.9877287395417464	False
1_41892742	2.513478810185177	0.11287650878356048	2.525242263240216	0.4995051405618704	1.0298766880508792	0.11203757253886792	0.2215965821293116	0.9944909096113326	False
1_41893323	0.3007185949058879	0.5834322766696867	0.29260909356889897	0.4999669871055679	1.0099684941999858	0.5885533926964104	0.6799653474115644	0.9985627217320616	False
1_41893256	1.1758058516337826	0.2782114977365824	1.109715614325978	0.5001343029279631	0.9809906463394082	0.2921437760155644	0.4196836271076195	0.9952917777028158	False
1_41895497	0.17061292623913005	0.6795676542962585	0.16699304199937615	0.5000130933335011	0.9924712176074352	0.682798130818582	0.755571668034582	0.9988601982867512	False
1_41897874	1.1735279256201068	0.2786775308296382	1.133426042564679	0.5001035051209456	0.9805634599535344	0.28704573594656024	0.4147078708194335	0.9951784043079572	False
1_41898130	8.83188534999374	0.002960124129964159	8.514078929070822	0.5692654571582063	0.9533395115850908	0.003524092497109166	0.027704983673299682	0.9868372775178109	False
1_41898975	3.115175178529057	0.07756613777783095	3.0397541968231963	0.5184063602244481	1.0311668984086722	0.08124821888480305	0.17888174206148727	0.9910009400364169	False
1_41899392	0.16347632185065208	0.6859759113271108	0.15740394580643624	0.5000142709072877	0.9927503331854944	0.6915579748489837	0.7624287112984867	0.9988601982867512	False
1_41904021	2.530696558784598	0.1116509193941576	2.420477709078113	0.5002508541359301	0.9717912198756179	0.11975840491844725	0.2314877203734323	0.9944909096113326	False
1_41905288	2.6597262735777463	0.10291844437633413	2.6818965280908738	0.4993096186450906	1.0308387840715418	0.10149478979179236	0.20745873613739832	0.9939155221342548	False
1_41905612	0.5524891945229626	0.4573023906112753	0.5419039459411579	0.4999345377104967	1.013629066057452	0.4616447389268226	0.5740152291405258	0.9979806875754014	False
1_41907292	1.048130384481567	0.3059380693336964	1.0396089156420203	0.5000610679474671	0.9811289576342224	0.30791244522149164	0.4350392119896589	0.9958340354189781	False
1_41907711	10.042212141976506	0.001529933661605476	9.459169795693017	0.6143810563679847	0.9546813317200856	0.002100961405031354	0.0213622613718757	0.9847089192621604	False
1_41909856	1.027617830595318	0.3107188281686737	1.0270209402078765	0.4998540300355887	1.0189559111253421	0.31085939159935794	0.4378916144039487	0.9958340354189781	False
1_41908284	4.621387445446147	0.031575687558268006	4.363679999500164	0.5552939821270868	0.9659767446979068	0.036712916050772426	0.10659657928146572	0.9868372775178109	False
1_41913157	0.2557153479553449	0.6130791685678996	0.245343364571454	0.500144674889902	0.9909711356665636	0.6203732136980926	0.7058425836113306	0.9988601982867512	False
1_41913408	3.2530224315192986	0.07129188457257862	3.0892008313421684	0.5368225115398536	0.9703343234296976	0.07881350708928236	0.17530086067597608	0.9906853544747796	False
1_41916584	2.8303077831379246	0.09250063026541412	2.743167555137916	0.5001663474496716	0.9697732327507704	0.09767098802759412	0.20217199508120065	0.99334666940925	False
1_41918970	1.8870440901760617	0.16953569602576735	1.8726173052564263	0.5000644931780421	0.9746960218693652	0.17117561710240814	0.29330591047625665	0.9946120056511476	False
1_41919506	1.873576829733168	0.17106598237691995	1.8344752482153128	0.500137406986176	0.9751276747191054	0.17559986477068526	0.2984115285357003	0.9946120056511476	False
1_41923684	1.2480982475387634	0.26391601275722365	1.2266909544814553	0.5000863491998728	0.9796026002502644	0.268051535128629	0.3960573282763185	0.9946120056511476	False
1_41925346	0.8030371994493349	0.3701868454023412	0.7923334895895096	0.5000520278664701	0.983561573157326	0.3733954609049451	0.4962206237579832	0.9976099674615392	False
1_41925050	4.354494406881884	0.036911414137758114	4.180664787603746	0.5397746413345247	0.965540061613932	0.04088765942389694	0.11426525861573048	0.9876369620300696	False
1_41927544	0.002913310545341829	0.9569550090921276	0.0028582393169926945	0.5000000628936416	0.9990126327011164	0.9573634055016996	0.9676638493876848	0.9997590813771912	False
1_41930476	0.7842562901433894	0.3758425677142255	0.7714706671067688	0.5000545332407419	0.983803708810058	0.3797624738745525	0.5021390170261313	0.9976099674615392	False
1_41932960	0.7904573362316114	0.3739618728954961	0.7880734076570661	0.4998891743125634	1.0165778060424921	0.3746833211671369	0.4974053276361228	0.9976099674615392	False
1_41933422	0.08345187383339693	0.7726729185737741	0.08162019143492216	0.5000016217356389	0.9947360321814024	0.7751136671181564	0.8278551221070871	0.9988601982867512	False
1_41934356	0.2714731764418445	0.6023452608282874	0.2720746202285227	0.5000121097915478	0.990278585591376	0.6019434826322356	0.6908577882603819	0.9987190688101364	False
1_41934608	0.6333798542265471	0.4261182647954057	0.6308977401677112	0.5003885227411673	0.9852664812232992	0.4270262080510808	0.543915776667371	0.9978541397241464	False
1_41934736	0.0069941048207340355	0.9333500058402232	0.006830276601249352	0.5000003998970391	0.998477258496024	0.9341334311852746	0.9498494343893336	0.9997590813771912	False
1_41935450	7.7409462255127455	0.005398250663169235	7.407852233922312	0.5709545659792225	0.9566984097365364	0.006493980371148457	0.0382830223390725	0.9868372775178109	False
1_41935758	0.20545988208114352	0.6503494168629604	0.208319674453378	0.4999654411303701	1.0085822945509693	0.6480876257384971	0.7282152606946579	0.9988601982867512	False
1_41935736	6.362374042254487	0.011656547509238058	6.062853686627933	0.5643702534492676	0.9604175930558352	0.013805442643527007	0.058317048401418686	0.9868372775178109	False
1_41937184	0.13797556256577082	0.7103019292363595	0.1394477094981994	0.5000041757841344	0.9930075058751944	0.7088306821765797	0.7761969068976535	0.9988601982867512	False
1_41938428	2.3173247246292017	0.12793989753152368	2.2383144825980708	0.5002055665034458	0.9727308800516701	0.1346276612665136	0.25022483743071905	0.9944909096113326	False
1_41939095	0.004283865246071272	0.947814725277929	0.004293915055313846	0.4999993220493438	1.0012236509206611	0.947753636114646	0.9603500116476896	0.9997590813771912	False
1_41940035	3.4593318553616537	0.06289572504562513	3.5364461602148367	0.4801368454274504	1.0371436306973931	0.06003396026705976	0.14676544514963435	0.9904247968053996	False
1_41940980	0.9742903981951088	0.32361249186034025	0.97289675142747	0.4998620605771281	1.0184404087277974	0.3239587985047172	0.4503423965078575	0.9961868773593228	False
1_41940687	8.516259724753468	0.003519871812485476	8.136071039552917	0.5799927586080971	0.9553440633117388	0.004339320766834076	0.030902545005932064	0.9868372775178109	False
1_41941726	0.1830948990206167	0.6687269141340966	0.17955551519844448	0.4999775949995802	1.0078360502713637	0.6717555022978323	0.7468413117633691	0.9988601982867512	False
1_41941088	4.858981157770302	0.027502572770397804	4.651134003630432	0.5466941300454674	0.964153995466985	0.03103303990740713	0.09595360973006407	0.9868372775178109	False
1_41943115	2.060387117504888	0.15117176136630106	1.9846863879793089	0.5001890990555108	0.9743491994782604	0.15889757488159084	0.2790268113296421	0.994532804699778	False
1_41946631	0.09115247905994296	0.7627170982501886	0.08830322510766564	0.5000078513894697	0.9945514817679236	0.7663454382402097	0.8211137013851353	0.9988601982867512	False
1_41947384	1.1253537935297118	0.28876855739445983	1.106926347965782	0.5000752229317673	0.9806119853591728	0.2927510694963288	0.42027996603089457	0.9953028944938924	False
1_41947744	0.9867428541269304	0.3205397545100267	0.9603979527455522	0.5000523032983375	0.9820316119512288	0.3270866342496248	0.4533423173377426	0.996326532829664	False
1_41948173	0.8408566096071297	0.3591518949408832	0.8408782465739932	0.4998785284727844	1.017151864629536	0.3591457126328665	0.4832338770630508	0.997568988048414	False
1_41948681	0.7209149271066906	0.3958439603900048	0.7032687034770788	0.500056381341454	0.9845990128514328	0.4016875374372929	0.5217925708814596	0.9976099674615392	False
1_41949172	2.084017776703264	0.14884793595347412	2.025905989285093	0.5001702103291451	0.9739644959865034	0.1546366768523585	0.2741233903263233	0.994532804699778	False
1_41949628	2.7692387139459242	0.09609185250130893	2.647711930265359	0.5279311674217194	0.9719974535105258	0.10369905825867476	0.210444987307151	0.9939155221342548	False
1_41949972	0.5063022542555302	0.4767439781815162	0.4967267640386126	0.4999395266199424	1.0130488281852044	0.4809418952676864	0.5905031175368639	0.9979806875754014	False
1_41950905	0.09258476186532504	0.7609165293719258	0.09000746679885196	0.5000075634302077	0.9944894674781588	0.7641676633496814	0.8193913242084555	0.9988601982867512	False
1_41951336	0.6622973249875771	0.4157500708886093	0.6442227283878311	0.5000543644093783	0.9852795002046059	0.42218580980915377	0.5397208997142472	0.9978541397241464	False
1_41951383	1.6761657074357572	0.19543471984915828	1.5983806492731674	0.5001733309767491	0.9770852876761421	0.20613284737192072	0.33217786733936583	0.9946120056511476	False
1_41951858	1.7459101447317948	0.18639171132804025	1.7164089724246878	0.5001235925436188	0.9758978768162482	0.1901559460513116	0.3147883509434629	0.9946120056511476	False
1_41952333	0.4352559746397162	0.5094211272002924	0.4273834147788875	0.4999474327813973	1.012106595136846	0.5132756676997893	0.6177530154415898	0.9980918642423012	False
1_41952246	2.5248096850264687	0.11206830089744768	2.3911721845142893	0.5301563718861616	0.9736010155539768	0.1220221026353625	0.2343503750328214	0.9944909096113326	False
1_41952597	3.1131909104483384	0.07766067484457062	2.970722394569748	0.5324129540241861	0.9706138216900064	0.0847839862484957	0.18408019989599667	0.9914823674334352	False
1_41952908	5.804669013265313	0.015983676106414938	5.842016351794883	0.4918745517802911	1.0462856102357772	0.015647884536352685	0.06281664486166019	0.9868372775178109	False
1_41953186	3.620737037448407	0.05706358778006626	3.4282184638359467	0.5425563380422165	0.9691131650806388	0.06409120357727482	0.15327960777188526	0.9904247968053996	False
1_41953745	1.7547606141631036	0.18527937442805875	1.7065280481474474	0.5001449953335708	0.9760885540845692	0.1914364588561641	0.31624644802425	0.9946120056511476	False
1_41953697	2.8976936309458665	0.08870639067054709	2.7860235496300447	0.5258187403533827	0.9710961876269972	0.0950899219361947	0.19860364421747745	0.9931166003026021	False
1_41954915	0.06594754703662886	0.7973312054436087	0.06496554257682874	0.4999912922700474	1.004721335630239	0.7988131654098889	0.8462795456888454	0.9988601982867512	False
1_41955090	0.020420286050867983	0.8863695010944235	0.019970245488366345	0.4999975952140074	1.0026072152701246	0.8876202162821734	0.9142046564558104	0.9994446762968446	False
1_41955099	0.8850120553101419	0.3468325826599522	0.8645025472542329	0.5000676339483586	0.9829189151161766	0.35248174560188783	0.477122969414705	0.9974939954774826	False
1_41955388	0.6920069121731558	0.4054825932443936	0.6630969932448352	0.500068198434206	0.9851788020179856	0.4154687127123954	0.5338326936122247	0.9978295362662764	False
1_41955714	0.9602212367240099	0.327131143653664	0.9413368485584216	0.5000695833114778	0.9821462423157281	0.3319342754068606	0.4578965924385136	0.9964597056881452	False
1_41956654	1.5701432282030512	0.21018621472409016	1.538058245787397	0.5001150924486103	0.9772102736959132	0.21490706293169293	0.3415626585894164	0.9946120056511476	False
1_41957058	0.37300067329158537	0.5413731701765734	0.3691813017321692	0.5000228435381288	0.9887503290759508	0.5434508673426987	0.6428106416025854	0.9981230507395472	False
1_41957288	2.1033851567519264	0.1469734312075257	2.0283961845379963	0.5001910953837435	0.9740550140823312	0.15438344973095586	0.2738272143567884	0.994532804699778	False
1_41957439	0.3030551872437144	0.5819734020042524	0.30007880599805503	0.4999593611472337	1.010183122459476	0.5838330207115799	0.6760569637520483	0.9984057837272255	False
1_41957674	0.031986071485349044	0.8580582301207438	0.032228228952590136	0.4999947987020813	1.00336221295798	0.8575276684633731	0.8910744523734802	0.9991770010404571	False
1_41957772	0.050677374549898964	0.8218887558760227	0.04944851746404312	0.5000041387575295	0.9959069164155286	0.8240256877129754	0.8655087705108978	0.9989064889648234	False
1_41958178	0.7643194324046476	0.3819801385724666	0.7552295796995168	0.5004420282956328	0.983950742886062	0.38482554898101184	0.5067166444629617	0.9976099674615392	False
1_41960003	0.4639013689806859	0.495806285329406	0.4559776987007354	0.5000322254544749	0.9875443345223016	0.4995098253094625	0.6061645610643653	0.9979875561041772	False
1_41960058	3.220477987261063	0.07272239187701858	3.1381310350734566	0.5002480242243785	0.9676012220055672	0.07648140125562998	0.1719312894533446	0.9906545479567118	False
1_41960064	0.006421452969608055	0.936130706343386	0.006312240395345725	0.4999991389272356	1.0014692494808122	0.9366750109139174	0.9518440656303164	0.9997590813771912	False
1_41960889	0.24816260824431424	0.6183718231688532	0.24440238607348874	0.5000014857363249	0.9908664972645016	0.6210444048039367	0.7064070266609633	0.9988601982867512	False
1_41961626	0.0695413729402432	0.7920057142164723	0.06853980254891212	0.5000047870725642	0.99515743666787	0.7934748107105882	0.8420442293244966	0.9988601982867512	False
1_41961683	0.20200721534318689	0.6531055345302152	0.19851499158903607	0.5000145523084988	0.991775927307006	0.6559221814713758	0.7344759650352877	0.9988601982867512	False
1_41962029	0.3597916231067302	0.5486219854607096	0.35261456873922725	0.4999571831818899	1.0109842359499577	0.5526368046286749	0.6503921768535063	0.9981851410431384	False
1_41962366	0.5915382888497902	0.44182488771693296	0.5909693097273703	0.4999144172938624	1.0143645259230494	0.4420445372642052	0.5571252249086268	0.997978333337408	False
1_41962681	0.3537394593875973	0.5520039078013798	0.3459495773568051	0.5000271818894106	0.9891748649677468	0.5564149804569211	0.6535014549644503	0.9982793167710452	False
1_41962431	2.495896030712288	0.11414339627746528	2.3798945696071314	0.5266168856280857	0.9734133621664144	0.12290584148655148	0.23550603088317965	0.9944909096113326	False
1_41963700	0.009172854937343544	0.9236992552941692	0.009156989675830118	0.4999985499922898	1.0017834657385978	0.9237650669488784	0.941884579085534	0.9997590813771912	False
1_41964995	0.9400575033017732	0.3322630537184805	0.9118569505189952	0.5000802893844972	0.9825211559405136	0.3396221947474075	0.4651158816959264	0.9968073909904096	False
1_41967195	0.8389560839931107	0.3596955020658025	0.8497008827216632	0.4998637499288218	1.0173501081179104	0.3566369703586125	0.4809949006472015	0.997568988048414	False
1_41968467	6.7894651837482325	0.009169737580980277	6.5799131259955175	0.5475805135194618	0.9572682108027696	0.010313592603635402	0.0493201337576244	0.9868372775178109	False
1_41968611	3.09686731249883	0.07844310750322803	3.0307722025718253	0.5002233045270483	0.9680852981712488	0.08169912523884426	0.17957547731320553	0.991172050445698	False
1_41969327	1.0017237991071395	0.3168937581404781	0.971653981712734	0.5000862248752388	0.9819592661050336	0.3242680267927201	0.450643698599942	0.996186944563544	False
1_41969973	0.00018759252273081728	0.9890721620760043	0.00018729696967056952	0.5000000565710324	1.0002550788130735	0.9890807733661182	0.9917435252800432	0.999908701283896	False
1_41970103	0.30061606269210017	0.5834964623578227	0.2958368284307653	0.500020343248485	0.9899565854676474	0.5865042040804825	0.6782589181717057	0.9984907730493712	False
1_41970768	1.6940811470502697	0.19306385671524864	1.636365536814992	0.5001499589306136	0.9766638915831034	0.2008248611812724	0.3264947061393291	0.9946120056511476	False
1_41971007	0.00046860791220915127	0.9827292597630128	0.0004644908476620913	0.5	0.9995998702925446	0.982805283406687	0.9869295266367568	0.9998211373005969	False
1_41971212	0.012916809889535584	0.9095135499849716	0.013023724193772068	0.5000005523403301	0.997863840786264	0.909141453220662	0.9306885578679432	0.9997057752063578	False
1_41971227	1.7933751005974727	0.1805154808065665	1.7336773672286654	0.5009856998795841	0.9760147498882644	0.18794194430360267	0.31234774704066104	0.9946120056511476	False
1_41971408	0.8084222200913587	0.3685871333053081	0.8023257877830474	0.5000466802022634	0.9834095769139932	0.3703989057018803	0.4935174484668052	0.9976099674615392	False
1_41971867	1.5792594810464493	0.2088673915157494	1.5385929334588582	0.5001243684139139	0.9772694647954442	0.2148273657523172	0.34148121019779426	0.9946120056511476	False
1_41971905	2.9707074130184883	0.08478477140063377	2.8803620148974005	0.5002476864951063	0.9690306091299812	0.08966586117935149	0.1910386264725499	0.9922290136133528	False
1_41972198	0.2144079173601341	0.6433342440583325	0.21283902231152751	0.5000123480015323	0.9914414029088392	0.6445512496568021	0.7253879193239442	0.9988601982867512	False
1_41972283	0.8078592944700063	0.368753908728895	0.7902843482079334	0.5000613028862191	0.983654178228266	0.37401415870077537	0.4967884842226492	0.9976099674615392	False
1_41973095	0.17800355606857465	0.6730945964581547	0.17441656234586844	0.5000136793709413	0.9923018417289174	0.6762161310261279	0.7503920059827546	0.9988601982867512	False
1_41973400	1.6458179176429442	0.1995290919752996	1.6802015118591953	0.4997187064488779	1.0245248098541149	0.19489767848221484	0.32001243939072044	0.9946120056511476	False
1_41973908	2.9800039089662964	0.08429906880947524	2.9114584376584385	0.5002233116220786	0.9687434255008028	0.08795230638860685	0.18866864914709866	0.9922290136133528	False
1_41974164	0.030166030835459882	0.8621140411172137	0.02974057479514158	0.5000021280948436	0.996808712490312	0.8630801830185141	0.8953120470145177	0.9992372150289488	False
1_41974258	2.0300406878058084	0.15421647865127475	1.9355957058796776	0.50020962792171	0.9747981372328506	0.1641475444953695	0.2852596067808349	0.9946120056511476	False
1_41976017	1.6229754893747668	0.20267739670608287	1.5680614937591602	0.5001433042452882	0.9771509202838788	0.2104887552628253	0.3368694086106329	0.9946120056511476	False
1_41977183	0.7139484562208338	0.3981361282175527	0.7101755966723431	0.5000387603159915	0.9843706090740021	0.3993855242222413	0.5197825612728276	0.9976099674615392	False
1_41979156	1.7676502377936458	0.18367314814572056	1.8058690554607888	0.4996956543421141	1.0254390865687222	0.1790045710753626	0.3023170643493555	0.9946120056511476	False
1_41984612	1.6975446129176248	0.19260940149139472	1.756226069010154	0.4996721267207238	1.0252408678086968	0.1850959393415648	0.3091205681110751	0.9946120056511476	False
1_41984658	0.24677146181738865	0.6193576212250871	0.24642637323995584	0.4999639057384874	1.0092653570406669	0.6196026949907855	0.7052337141662675	0.9988601982867512	False
1_41988541	0.038714210648699066	0.8440159251800314	0.0374007891950896	0.5000034043317986	0.996457785948722	0.8466513252141435	0.8828413299895825	0.9989747748635408	False
1_41986874	6.0708812125129725	0.013742838019645376	5.865222581152921	0.5464716742128342	0.9596098660633036	0.015442905914842762	0.0623063108833847	0.9868372775178109	False
1_41997470	0.9006965543384241	0.3425950079875825	0.8891072083170002	0.5000589026428252	0.9825856608150344	0.3457193606730881	0.4708366344613271	0.9971177612088056	False
1_41997925	1.0126364007280415	0.3142720664317983	0.9785377261105168	0.5000617442554811	0.9819286799308172	0.3225600848530711	0.4490033393840565	0.9960999684339368	False
1_41998904	0.7778486894185335	0.3777998955782974	0.7461661083470972	0.500076731745547	0.9842720888519092	0.3876927848586098	0.5093030580738424	0.9976099674615392	False
1_42000654	0.05302285805976226	0.8178843578883852	0.05229339770812658	0.5000005628624687	0.9957682121425532	0.8191195860405297	0.8617091745632686	0.9989064889648234	False
1_42001301	1.617674187230989	0.2034163941556968	1.6369750333869888	0.49974574636133795	1.0241012731646235	0.2007410113287199	0.32640471421012435	0.9946120056511476	False
1_42003021	0.6091962830116984	0.4350905843513818	0.6167289013865229	0.5000174116839204	0.9853017437436441	0.43226545033977537	0.5485190347169497	0.9978945464388109	False
1_42001530	6.344970238986548	0.011771458444391314	6.0639160312457525	0.5608000175539963	0.9601276961002059	0.013797140874722169	0.05829426563453138	0.9868372775178109	False
1_42003752	0.4091219651452036	0.5224154978800037	0.3992820351304545	0.5000174011613424	0.9883839086697136	0.5274602768865759	0.6296564415710313	0.9980918642423012	False
1_42008077	0.6890093022388442	0.4065015582706081	0.6526095476583578	0.5001420504504953	0.9854005728244531	0.4191812404254681	0.5370120287313473	0.9978530551175684	False
1_42008521	0.03471301083513366	0.8521983099110273	0.0346769499083166	0.4999948520794015	1.003472778089438	0.8522742165431914	0.8870561418637328	0.9990346611170732	False
1_42010401	0.20892195785224035	0.6476136775864997	0.20510848390767933	0.4999739845837412	1.0083804427267995	0.6506286422959733	0.7302480530701771	0.9988601982867512	False
1_42010285	8.527149461274348	0.0034988727336385805	8.149967911340353	0.5794195583379499	0.9552583562715188	0.004306192303201839	0.030780657203085014	0.9868372775178109	False
1_42010568	0.0005644905615698192	0.9810448360025096	0.0005513522810360881	0.5	1.0004328546419186	0.981266680395492	0.9857687446638488	0.999815356887746	False
1_42010745	0.5395854188856788	0.4626045930907092	0.5363718976805103	0.4999259321804235	1.013649240208538	0.4639402313024529	0.5760058733973036	0.9979806875754014	False
1_42013018	4.5080216410327685	0.03373623989001828	4.412075526150146	0.5004123940717871	0.9615837095251916	0.0356853977824696	0.10472782282753502	0.9868372775178109	False
1_42025152	1.7139130163655525	0.19047846272166347	1.6678069608824444	0.5001386743452529	0.9763533215762892	0.19655253161146413	0.3217957604688238	0.9946120056511476	False
1_42016033	3.8993434859432914	0.04830498051037868	3.7523785460653016	0.5335518336556374	0.9669418857618214	0.05273242233539322	0.1348369579766169	0.989975875777958	False
1_42031206	0.012100481103189507	0.9124076406171956	0.011817363782029132	0.5000001844047847	0.9979974254508828	0.9134343352752834	0.9339857938057076	0.9997261015601768	False
1_42029680	7.747775334335074	0.005377874847158126	7.443394219004404	0.5661762901682055	0.9561742529671472	0.0063669699780453115	0.0378900196102666	0.9868372775178109	False
1_42031226	2.856550742179877	0.09100244577101058	2.7599894880549978	0.5002529018311374	0.9697346890401072	0.0966488723707888	0.2007531982732941	0.9931166003026021	False
1_42031230	0.21009890748517526	0.6466898923894713	0.2112686710061098	0.4999670670297552	1.0086074278238826	0.6457748448469538	0.7263482129482438	0.9988601982867512	False
1_42031693	1.6497429026742338	0.19899392702235952	1.5977313386974856	0.5001425062611758	0.9769086964508996	0.20622500962910487	0.3322912116046301	0.9946120056511476	False
1_42033387	0.05093147637221307	0.8214502904199135	0.05177339861984365	0.5000012149605086	0.9957249513396752	0.8200056683134906	0.8623898097240267	0.9989064889648234	False
1_42034627	0.35502558763714376	0.5512819609337825	0.3600004694235395	0.4999404876220243	1.0112879017363352	0.5485059747944749	0.6469918488955769	0.998170512344495	False
1_42034742	0.2654634613588911	0.6063912848224124	0.26154945269809105	0.5000175331759921	0.990549850790337	0.6090576529345805	0.6966303718204513	0.9988170804638048	False
1_42036766	0.12639374725549146	0.7222008262266506	0.12284426772021105	0.5000108910197072	0.993564283292138	0.7259698936593326	0.7896996832625833	0.9988601982867512	False
1_42036859	2.259135840976853	0.1328281633837064	2.300162821913545	0.4996299076024207	1.0286787372487365	0.12936043773424674	0.2436315046935348	0.9944909096113326	False
1_42038054	0.8996691711232074	0.3428704340096393	0.9135103813532623	0.4998506180956749	1.0180143475693488	0.3391847237128237	0.4647114875836768	0.996762672454179	False
1_42037942	3.3627981576768207	0.06668467090698038	3.2500370638554164	0.5261963614830116	0.9687420163628676	0.07142184268278673	0.16442038077977436	0.9906545479567118	False
1_42041806	0.6158758903359001	0.4325839723664283	0.6045428583529429	0.5000442789174403	0.9856729278170202	0.4368499505244662	0.5525487366101407	0.997978333337408	False
1_42042317	0.13935416791498767	0.7089239026727925	0.13639742676605238	0.5000013534519039	0.993195089296104	0.7118890539736142	0.7786620022748593	0.9988601982867512	False
1_42050366	0.04533516930157333	0.8313889173927194	0.04545986803350388	0.5000019846540701	0.9960212273341758	0.8311606740050481	0.8709481561052405	0.9989445677210936	False
1_42054247	0.005258983318681132	0.9421890064050554	0.00520952070291969	0.5000002702666569	0.998660625889802	0.9424610411921572	0.9563510664897964	0.9997590813771912	False
1_42053497	5.611991431107242	0.017837979484922273	5.370756210628315	0.5532441105170859	0.9619448812453116	0.020477098076059685	0.07394602648610564	0.9868372775178109	False
1_42056194	0.001896930159377419	0.9652601095021544	0.0018039452806988265	0.500000061904778	0.9992277997808116	0.9661217332510972	0.9741939599467568	0.999767550229506	False
1_42057183	0.26449302785583484	0.6070500515586656	0.2670471465789888	0.4999573333443853	1.009698663433578	0.6053194847857345	0.6936025421011293	0.9987319915932354	False
1_42057729	0.380965939370725	0.5370867348227131	0.38133242385447375	0.5000169299460693	0.988501952046268	0.5368910069457662	0.6374339086171829	0.9980918642423012	False
1_42059822	0.1211794452663213	0.7277587900168112	0.1181061933421006	0.4999860796529618	1.0063339882606421	0.7310976216011813	0.7936074973529272	0.9988601982867512	False
1_42062084	0.1383970785769577	0.7098797615625005	0.13557784396471104	0.500073442953539	0.9932133976452224	0.71271742403035	0.7793187155303857	0.9988601982867512	False
1_42062667	4.5543166137817375	0.032835865196486964	4.439419356545841	0.5004672087101716	0.9615626926088354	0.03511818933923161	0.10366899373644782	0.9868372775178109	False
1_42063592	0.02515093016475589	0.8739915550204238	0.024756999140663538	0.5000017937014753	0.9970904742896216	0.8749740836811357	0.9045094500069204	0.9993096725406256	False
1_42071046	0.07971218815868752	0.7776878238585911	0.07968032428470906	0.4999880396389772	1.005267416728281	0.7777310935563271	0.8299050015577717	0.9988601982867512	False
1_42073905	5.150617173967817	0.02323811221418015	5.0331844688626015	0.5004898021971593	0.9590350059607938	0.024866137162705915	0.08345156640065887	0.9868372775178109	False
1_42076629	0.8354188559046634	0.3607102758891372	0.8051838416722603	0.500079020483796	0.9836251299450438	0.3695479913564669	0.4927434039618093	0.9976099674615392	False
1_42076915	0.07832917374032887	0.7795745620992729	0.07540738369425526	0.5000075628477979	0.9949803706332299	0.7836204552829146	0.8344535809668209	0.9988601982867512	False
1_42079046	0.4226736459080769	0.5156059529453144	0.41270531818736345	0.4999513078289213	1.0118634913011826	0.520599576701548	0.6239163234537763	0.9980918642423012	False
1_42079867	0.4841889199130946	0.4865310097346861	0.4876610091268958	0.4999238404269395	1.0130980190394083	0.4849725340090296	0.5939769199180048	0.9979806875754014	False
1_42080312	0.0008437015608162567	0.9768274716568276	0.0008140863756125327	0.5000000661178023	0.9994774048675642	0.9772376874470032	0.9827471802054208	0.999815356887746	False
1_42082373	0.29132067898919445	0.5893754485734564	0.2883608703014033	0.4999611697003136	1.0099802551912829	0.5912728427767038	0.6821952107206588	0.9985656982849924	False
1_42089703	5.5758149372309156e-05	0.9940421412717791	5.4644224292133003e-05	0.5	1.0001364584382408	0.9941019528663196	0.995567043132904	0.9999469889073782	False
1_42090610	1.5057071482451647	0.2197953078385898	1.5262875938860816	0.4997560704237124	1.0232888769307682	0.216670466903929	0.3434371107350689	0.9946120056511476	False
1_42091307	1.137534986239018	0.2861738004892368	1.1029964975532494	0.5000970471434094	0.9807868915141016	0.29360943759979985	0.4211075500380757	0.9953179250540412	False
1_42091770	0.8420158041475361	0.3588208855687244	0.8061839661750128	0.5000854766822022	0.9836696910489116	0.3692508727910394	0.4924774151584	0.9976099674615392	False
1_42092929	2.424795126221966	0.1194288549002327	2.335710600655148	0.5002244617596387	0.9721865858902332	0.12643728150623326	0.239939557319448	0.9944909096113326	False
1_42094719	0.2739415969884078	0.6006998875011081	0.2659937503922265	0.5000236471753531	0.9905398249161312	0.6060319482769302	0.6941852113642719	0.9987319915932354	False
1_42095603	0.4388283389442904	0.5076885090011884	0.4294316392551991	0.4999485909090435	1.0121153725890184	0.5122679660340534	0.6169043573750379	0.9980918642423012	False
1_42099979	2.4700232452580617	0.11603620849052088	2.3531507122679614	0.5002572764498833	0.9722397801350922	0.12503007678946856	0.2381357317511461	0.9944909096113326	False
1_42101962	0.4183219878640045	0.5177755294044273	0.4060338514609612	0.5000246159947955	0.9883189146219634	0.5239894613306237	0.6267453735320067	0.9980918642423012	False
1_42102575	0.01066645736850802	0.9177419050383244	0.010425520151329692	0.5000001870833297	0.9981181910892204	0.918672985912299	0.9379608170583688	0.9997261015601768	False
1_42102877	0.00029537808736401766	0.986287778539934	0.0002933998621301725	0.5	0.9996816174283222	0.9863337683609968	0.9896839631534312	0.9998540362365428	False
1_42103382	0.7263811825337427	0.3940587089483231	0.7118946850969223	0.5000542853077573	0.9844689631518336	0.39881553904656464	0.5192676707411746	0.9976099674615392	False
1_42103955	0.052030554175658494	0.8195668911628659	0.05082066286558984	0.5000041437366882	0.9958484734545624	0.8216413630386712	0.8636440010411724	0.9989064889648234	False
1_42103769	11.591732829393434	0.0006624565559361084	11.028741970378178	0.6113627283352852	0.9507177900689162	0.0008971000722728383	0.01433434735631621	0.9782700598527084	False
1_42104731	2.2401049449350694	0.13447185328695732	2.1416137674823403	0.5002221484783028	0.9734622870037094	0.14335102517141507	0.2607675628078165	0.9944909096113326	False
1_42105182	6.3295449336327465	0.011874278220117551	6.04450331092812	0.5614052581642535	0.9602457261773166	0.01394965680780591	0.05865423335135071	0.9868372775178109	False
1_42106230	1.976416214972972	0.15976846070361606	1.907292792820953	0.5001774474453174	0.9748279090361548	0.1672642899335809	0.2888387794588295	0.9946120056511476	False
1_42105488	3.6310354418956186	0.05671152299814941	3.438593127364584	0.5426105171845484	0.9690672323124679	0.06368990481768866	0.1526422598682131	0.9904247968053996	False
1_42106703	0.10530779579011096	0.7455507213833843	0.106210342135455	0.500003897604398	0.9939028717614228	0.7445005588011755	0.8040619395083365	0.9988601982867512	False
1_42106740	2.0111702971059344	0.15614482781870798	1.8746195057028672	0.5302910577053473	0.9767838800639472	0.17094693823461427	0.2930433390878805	0.9946120056511476	False
1_42110888	0.2393109367659321	0.624704236029848	0.2302386415103683	0.5000232704887839	0.9912381361403628	0.6313469358542508	0.7147665934010855	0.9988601982867512	False
1_42109311	2.450377523617192	0.11749660610968547	2.3235804640426068	0.5287708100346994	0.9738956366912028	0.12742641826178602	0.2412279227869248	0.9944909096113326	False
1_42112554	0.0006927852014886328	0.9790014542194836	0.0006662420018983539	0.5000000660864392	0.9995280106271004	0.9794075583694296	0.9844126004648824	0.999815356887746	False
1_42112694	0.8003118861532812	0.371000137052642	0.8205021182075143	0.4998553876471961	1.0171511253544572	0.3650333991790203	0.4886202927243804	0.9975793293339338	False
1_42114000	0.17299576421159202	0.6774629862757864	0.17420590388792334	0.5000064287471497	0.992199859718626	0.6764006219892045	0.750542941813383	0.9988601982867512	False
1_42113572	3.4071319342201605	0.06491517992968976	3.2717267977204756	0.5310687393328511	0.9690064550301746	0.07048339671726657	0.16301468406282804	0.9906545479567118	False
1_42116237	1.4154461443215496	0.23415440203793506	1.3696037673835235	0.5001261954782958	0.9786227647526374	0.2418799736068582	0.3698263896206271	0.9946120056511476	False
1_42117689	0.5710359270754282	0.4498475599870554	0.5510957886544929	0.5000339477082129	0.9864351956666708	0.4578703008752164	0.5707698239974301	0.9979806875754014	False
1_42117737	1.3699086915195549	0.24182757238165986	1.3320589317700071	0.5001003242870635	0.978863265036136	0.2484392617686643	0.3764453529705595	0.9946120056511476	False
1_42117985	0.4354969534731197	0.5093039304155378	0.4260883238457609	0.5000327580099492	0.987986547873231	0.5139146170101458	0.6182980931393685	0.9980918642423012	False
1_42118282	1.6087649924765517	0.2046654930103288	1.5640419748560817	0.5001311002654638	0.9771078367870633	0.2110743774622884	0.3374851128857621	0.9946120056511476	False
1_42121370	0.34456786603097106	0.5572043554269249	0.3533330965110508	0.4999364793253578	1.0112447977680334	0.5522323822798523	0.6500680919945344	0.998170512344495	False
1_42118766	6.429065036129942	0.011226766138785704	6.214137580776877	0.5479551114641528	0.9585384475017068	0.012673407516023529	0.05554894222461188	0.9868372775178109	False
1_42128171	0.7731084518253226	0.3792571423918389	0.7526592337017064	0.5000625415118464	0.9840855834750438	0.3856356054813891	0.5074217710981237	0.9976099674615392	False
1_42130865	0.5191356650271644	0.4712106157155362	0.5009996150438383	0.5000301530584904	0.9870649631217318	0.4790612290231623	0.5888929454871041	0.9979806875754014	False
1_42133853	1.139982639321829	0.2856559959459132	1.1068013513940969	0.5000964575521684	0.9807411778487228	0.29277832213982136	0.42029990095192094	0.9953028944938924	False
1_42137810	0.2147586858459221	0.6430628898618237	0.20766095531507744	0.5000194456444144	0.9916569941561664	0.6486069330355038	0.7286361723129008	0.9988601982867512	False
1_42139393	0.9500527844098484	0.32970586186038675	0.9187694752872628	0.5000847529252206	0.9824820347226432	0.3377982754250758	0.4634157177169617	0.996762672454179	False
1_42141252	3.423072337708448	0.06429125887763609	3.3400060992244107	0.5002646965696034	0.9665609128008226	0.0676143584245692	0.15866431472569836	0.9906154533600544	False
1_42146295	1.297634893937186	0.2546456897484024	1.2487011038210771	0.5001211719623595	0.9796412615331136	0.2638007044768256	0.3918248597578306	0.9946120056511476	False
1_42166782	0.7438808195044828	0.38842054223302	0.7442516662486014	0.4998923329202792	1.0161368700822002	0.3883023124726535	0.5099028144121505	0.9976099674615392	False
1_42165629	7.807726509407416	0.005202331310616648	7.4861237095647075	0.5696363597395867	0.9563391513116708	0.006217625561578455	0.037433794703348434	0.9868372775178109	False
1_42176600	2.2008474626870225	0.13793488652556918	2.1202689087949693	0.5002033247103138	0.9734913467686344	0.14536101994250972	0.2631660185918769	0.9944909096113326	False
1_42182303	4.97762461944518	0.0256772158026074	4.721830233102082	0.5557281733371159	0.9645810798307092	0.02978202777610584	0.09350787970471257	0.9868372775178109	False
1_42188078	0.009747474856819592	0.9213532037592926	0.0100151142651157	0.4999982082831811	1.0018922584654717	0.9202843518650632	0.9391637471500184	0.9997261015601768	False
1_42187478	20.489790957855007	5.9950157398347415e-06	19.550594954886037	0.6701789002995641	0.940073711177808	9.797022095581198e-06	0.003200409178493296	0.8730990993584701	False
1_42198300	8.434084088731993	0.0036825231801373977	8.029525094178098	0.5840577942594134	0.9559902600817972	0.004602090444699947	0.03192378253165523	0.9868372775178109	False
1_42198528	6.594050738697206	0.01023200969250726	6.294690973292745	0.5645383573398143	0.9596584003931712	0.0121100128023367	0.054087427728791666	0.9868372775178109	False
1_42208852	0.5054152116551336	0.47713033995284104	0.4990883324826427	0.4999355983827043	1.0131219852160611	0.4799009750850454	0.589619715750809	0.9979806875754014	False
1_42215708	1.0717481297604363	0.3005509183220135	1.068209814522561	0.49985276244328203	1.0193076072507443	0.30135015663866416	0.4286520632928047	0.9956155618704194	False
1_42222840	0.3997889160272905	0.527198289538509	0.3903674502471404	0.5000306825364786	0.9885116023978496	0.5321063175461638	0.6335055900366404	0.9980918642423012	False
1_42230109	0.0334272612434674	0.8549304380779427	0.03416207674672478	0.4999937967997442	1.0034862372595263	0.8533624873089724	0.8879122043295231	0.9991150015069128	False
1_42232080	3.5754841037168035	0.0586383548700774	3.433507967445621	0.5326219419355227	0.9683444570284572	0.06388626626645277	0.15294356196029762	0.9904247968053996	False
1_42235300	14.325631834346268	0.00015375701678432832	13.775663242318842	0.6106769220249436	0.944743057830298	0.00020598740439115024	0.007963146596283105	0.9651308937667564	False
1_42236800	0.14865903406499115	0.6998201410621143	0.14713608874808415	0.4999799497685757	1.0071250214095602	0.7012873768552327	0.7702597178468235	0.9988601982867512	False
1_42236004	9.159485740216725	0.0024743209412733114	8.74363630717562	0.5871258225053549	0.9542716337363626	0.0031068435342526124	0.0259660889906266	0.9868372775178109	False
1_42236960	2.6204842687542964	0.1054922414191829	2.539971962480194	0.5002188221163315	0.9709105403381632	0.11099675739479342	0.22024214663786165	0.9944909096113326	False
1_42238531	14.990958478554148	0.0001080275275698872	14.36218486105281	0.6234393132036734	0.9447716411775021	0.00015080059419469993	0.0071532192334396345	0.959055042514204	False
1_42242159	0.015429767643993841	0.9011437666118411	0.015751285951409955	0.5000000905126859	0.9976361953910076	0.9001244578192176	0.9237358269831116	0.9994934794907332	False
1_42239717	5.247024064644734	0.021984338790258184	5.016244383237789	0.5506940850464137	0.963066530597598	0.025110575358725185	0.0839772787465833	0.9868372775178109	False
1_42245459	0.3854840552602923	0.5346827776450293	0.4026282083505066	0.4999167944656572	1.0121149105994625	0.5257350526430931	0.6282433404548465	0.9980918642423012	False
1_42245081	4.094647508504522	0.043019199333015457	3.926226154264441	0.5381598067621763	0.9665216228799128	0.04753851148283872	0.1259938270093119	0.9882278514310954	False
1_42248167	4.563021876516019	0.032669381771760486	4.420153187569667	0.5331789214424382	0.9640100841239441	0.03551684769520458	0.10440829452194066	0.9868372775178109	False
1_42248979	0.05985952957097851	0.8067180975996956	0.05748502671121969	0.500005999282542	0.995622235999315	0.8105160445211422	0.8552599428266465	0.9988601982867512	False
1_42249204	0.3072427215117841	0.5793771108218186	0.29837617342491285	0.5000265809499626	0.9899808071527044	0.5849022094487291	0.6769067609569446	0.9984171382332532	False
1_42251918	0.4399350421454642	0.5071538094134296	0.4557553434206056	0.4999119853722643	1.0128390037298118	0.4996144293620682	0.6062517051477092	0.9979875561041772	False
1_42253444	2.2279039161164738	0.1355376105144388	2.2693202923765057	0.4996300748756133	1.0284920318790935	0.1319577653487627	0.2469572190899082	0.9944909096113326	False
1_42253369	12.829156036096265	0.00034125964910658446	12.37786153106208	0.5933409992152113	0.946046050023755	0.00043445445323542215	0.010562660298123895	0.9781124116222844	False
1_42256013	1.2768836875710576	0.2584792659119685	1.3272629899802268	0.4997426325676149	1.021980196595532	0.2492927189521472	0.3772968588829723	0.9946120056511476	False
1_42255767	5.902922927475172	0.015115779663493424	5.6593017024533765	0.5537172923401751	0.960947473009713	0.017363034613079087	0.06691811247054616	0.9868372775178109	False
1_42256073	0.7120036573660401	0.3987794476433135	0.7289390135738358	0.4999597734616045	0.9839314770473064	0.393227311791716	0.5143340625717301	0.9976099674615392	False
1_42256229	0.9091963484801228	0.340327741054724	0.8847536402099649	0.5000746562883985	0.9827539569222056	0.3469029927983651	0.4719467247779107	0.9971390745453936	False
1_42257147	1.4768979931257604	0.22426049144054727	1.4950120583889657	0.4997667219288171	1.0230315105398442	0.22144043612957354	0.3484823544622612	0.9946120056511476	False
1_42258172	6.585211046231279	0.010282942427249695	6.296975466630101	0.5620928913685247	0.9594569711086488	0.0120944154610928	0.054049266594255435	0.9868372775178109	False
1_42259008	5.8238431530460275	0.015810362925492868	5.574073700521693	0.5547164683282941	0.9613343881955256	0.01822830468581771	0.06885179981010564	0.9868372775178109	False
1_42260474	0.9100827593729548	0.3400924611764895	0.9142861779037048	0.4999833829339746	0.9821816648059878	0.3389797215190098	0.4645263776027175	0.996762672454179	False
1_42260379	5.829246453821838	0.015761873646696678	6.144938450819608	0.4002266924976048	1.0603577153751576	0.01317887525317052	0.05679003345079747	0.9868372775178109	False
1_42261077	0.5754911400648837	0.4480850969934245	0.5402485480481118	0.5000575174704557	0.9867553656230376	0.4623297383416531	0.5746041636645625	0.9979806875754014	False
1_42261889	0.09237495847672507	0.7611793245001162	0.08852949512584019	0.5000092303961788	0.9945739020759506	0.7660549881690559	0.8208778997478517	0.9988601982867512	False
1_42267156	2.5791245532003586	0.10828153381649176	2.44100395539499	0.5310897242937297	0.9733811941189936	0.1182005534403543	0.2295113153459592	0.9944909096113326	False
1_42267947	4.4460037588135615	0.0349830193995635	4.586104982321559	0.4615527921131691	1.044293131116535	0.03223218246583925	0.09824897349395943	0.9868372775178109	False
1_42271163	0.16620130483130424	0.6835101333073634	0.15993429112495505	0.5000155341700766	0.992694568589293	0.6892170205273312	0.7605610939829004	0.9988601982867512	False
1_42272542	0.7630137499641592	0.3823870198513496	0.7532110560277943	0.5000490578127204	0.9839674395306288	0.3854614918506796	0.5072600134532238	0.9976099674615392	False
1_42273653	0.3896770483156331	0.5324692076898376	0.3962515933635585	0.4999327848934483	1.011860222720933	0.5290314672516364	0.6309448070385079	0.9980918642423012	False
1_42272924	15.39184547373543	8.736449852508876e-05	14.924807072697153	0.5986235370932738	0.9412195703244228	0.00011188207873691347	0.006468027519304124	0.9519433923924364	False
1_42281302	0.00047721737793970925	0.9825713541339519	0.000470967137516709	0.4999999492001258	1.0004020810221512	0.982685846035764	0.9868372564308632	0.999815356887746	False
1_42277781	5.882812733704895	0.015289378011735575	5.714201522161603	0.5388285009801248	0.9594858368702036	0.01682821647604138	0.06564797321657925	0.9868372775178109	False
1_42281873	0.5358553812469609	0.4641554847926149	0.5247564809797041	0.4999376040454168	1.0134006117358885	0.4688197249837173	0.5801865111211228	0.9979806875754014	False
1_42285039	1.050425222109027	0.30540917472589313	1.0570184255011554	0.4998400129682591	1.019296939571904	0.3038961993275332	0.4310983628873284	0.9957191774214004	False
1_42286752	0.29220882788068536	0.5888085260996413	0.2967399878107244	0.4999502051183393	1.0102539447640029	0.5859334105046061	0.677763392991907	0.9984422732989184	False
1_42295455	0.023265174931864863	0.8787695148653373	0.022650519087619614	0.5000019570752293	0.997232250845672	0.8803694454804547	0.90860408278574	0.9994006602556801	False
1_42296145	3.029449952506184	0.08176573136014452	3.0089308453279955	0.5001693190399492	0.9679584086963696	0.08280689310647693	0.1812488715410776	0.9913664939592132	False
1_42297374	1.3534513085384958	0.2446756594676713	1.363829722184164	0.4997930660001429	1.0219448018185004	0.2428748584873785	0.3708476271463502	0.9946120056511476	False
1_42298113	0.04705083855240133	0.8282768846214174	0.04677912112310878	0.4999932268370888	1.004024299996958	0.8287657449634591	0.8691283826001175	0.9989445677210936	False
1_42299909	0.5587911566013588	0.4547477143495036	0.5518134012309021	0.5000365537772302	0.9862688303516028	0.4575776846408454	0.5705197831308421	0.9979806875754014	False
1_42301595	0.11763242873679758	0.7316166337775651	0.11793344534089555	0.4999818946142344	1.0064190931301231	0.7312867331177546	0.7937470418001121	0.9988601982867512	False
1_42302135	0.0004886191443089771	0.9823644123954081	0.00048313099614460947	0.5000000608823405	0.9995924535902202	0.9824637170970442	0.9866726509401024	0.999815356887746	False
1_42304600	1.2595928878816096	0.26172816542049904	1.2866661383086466	0.4997809082783948	1.0214557453277644	0.2566632490996268	0.3847001189830001	0.9946120056511476	False
1_42306687	0.03834995736611546	0.8447420919974091	0.03775721160127432	0.4999951676450628	1.0035976153545223	0.8459314726971006	0.8822706216790558	0.9989747748635408	False
1_42306697	1.2549981547018376	0.26259999952405355	1.2918695136031602	0.4997663983907382	1.0215807042015668	0.2557037087846237	0.3837631776947599	0.9946120056511476	False
1_42307194	2.98987126930922	0.08378682897480105	3.0919079384584616	0.4993303849017577	1.0335067780355904	0.07868250083832418	0.17511973767922207	0.9906853544747796	False
1_42308011	0.5612252464563879	0.453766993018546	0.5608113199559739	0.5000279413680278	0.9860743192392928	0.4539335340418007	0.5673843048379775	0.9979806875754014	False
1_42312083	0.35352114903238885	0.5521266290672879	0.3617548284564691	0.4999359123175353	1.011366531643494	0.5475332603236489	0.6461705301492898	0.9981345800304752	False
1_42314038	0.14347916342353528	0.7048464613087468	0.14357157668928267	0.4999782720550559	1.0070764796583864	0.7047558851467888	0.7729936498732993	0.9988601982867512	False
1_42316691	1.251569104243714	0.2632529983727008	1.2186358903345536	0.5000618847356809	0.979763715273412	0.269628525287382	0.3976236434998203	0.9946120056511476	False
1_42323654	0.0018200824075638169	0.9659706337162878	0.00181581947254017	0.4999997414890645	1.0007937843593269	0.9660104841462116	0.9741033984483796	0.999767550229506	False
1_42317819	12.498039477527414	0.0004073793011032389	11.981243764770625	0.6047672333525109	0.9479879727533252	0.0005373870419304039	0.011539471428416829	0.9782700598527084	False
1_42326841	0.1277570795386822	0.7207690054947431	0.12731653209993965	0.5000066256464025	0.9933653194197216	0.7212307384682133	0.7859889401058145	0.9988601982867512	False
1_42329120	0.0024272122397857032	0.9607067203450332	0.002380359874223359	0.4999998217001857	1.000901172147467	0.9610875027495676	0.9704592948847562	0.9997590813771912	False
1_42330585	7.1740952865961845	0.007396373767382336	7.317940910164907	0.4643506284587313	1.0553261016821018	0.0068269586928503285	0.03932761220085515	0.9868372775178109	False
1_42333631	0.11703897561251607	0.7322684162089464	0.11753457616214293	0.4999817716666617	1.0064134114248948	0.7317239773893317	0.7940745440741169	0.9988601982867512	False
1_42333858	3.144755797138032	0.07617140221867448	3.1593633376687653	0.4993954302033154	1.0334468833488142	0.07549261948173924	0.17048059677179586	0.9906545479567118	False
1_42335607	0.054366014475718316	0.8156331208800995	0.05374596856563585	0.5000003752341607	0.9957047569879846	0.8166686819998408	0.8598295962950665	0.9988938851476272	False
1_42336206	0.6628690807434054	0.4155488735174977	0.6575656803397578	0.5000037647002822	0.9849786555853572	0.41742066735186056	0.5355248836227791	0.9978295362662764	False
1_42345812	1.7106627789348752	0.1908994009022089	1.7130644555945764	0.4997561184809658	1.0245317739189654	0.19058825531624413	0.3152776108623676	0.9946120056511476	False
1_42350172	2.4951970583223333	0.11419408206607196	2.5098305756073387	0.4989261527777497	1.0298447476245831	0.11313809454765755	0.2230512617950656	0.9944909096113326	False
1_42350837	1.331354731947215	0.2485643525221501	1.3742359518691956	0.4997464171923326	1.0222907461396655	0.24108541978126485	0.36897830112324737	0.9946120056511476	False
1_42353344	0.060163705676366426	0.8062373838990933	0.061301573805394576	0.4999893236445775	1.0046639128728476	0.8044504521802966	0.8505370752509095	0.9988601982867512	False
1_42353695	0.6759687913814503	0.4109783221970972	0.6832191004068591	0.4998929742933462	1.0155366070510934	0.4084804376294884	0.5277058380270581	0.9976327435609476	False
1_42354070	6.298475936007434	0.012084182258182195	5.974419861355273	0.5683654520161673	0.9610337041131818	0.014514855582563047	0.060017212380383364	0.9868372775178109	False
1_42354111	0.5664485499823684	0.4516736293535122	0.5495355589009705	0.5000488133625695	0.9864192820734206	0.4585075266150566	0.5713325583395464	0.9979806875754014	False
1_42354233	0.4854072200707833	0.4859832230367545	0.4986826301537803	0.4999089139538842	1.0133762209247257	0.4800795356456732	0.5897632471821989	0.9979806875754014	False
1_42356250	2.7495601725493093	0.09728118536753882	2.7974543977434223	0.4993721360423271	1.0316120133367517	0.09441409742072128	0.19763480705559508	0.9927710702978204	False
1_42356194	5.520632112681085	0.01879346672197102	5.3381634369106905	0.5421117657022673	0.9611347728924428	0.020863442351159108	0.07477702790831987	0.9868372775178109	False
1_42357003	0.6742836698131498	0.4115620994241842	0.6542601727924193	0.5000574066988732	0.9851840693019948	0.418593661880758	0.5365358689034028	0.9978295362662764	False
1_42357008	0.861646065300107	0.3532784615733777	0.8312621764962387	0.5000786277132636	0.9833546641295948	0.3619078112792683	0.4857644728950575	0.9975766124067206	False
1_42359024	0.5661443019742478	0.4517951489163369	0.5629024999216199	0.4999221921140486	1.0139852292211209	0.4530931395203174	0.566633612669041	0.9979806875754014	False
1_42357303	4.081138568649863	0.043364429115864134	4.185027566145436	0.4724629046936958	1.041159824513035	0.04078254945133397	0.11406420069795005	0.9876308658779284	False
1_42360270	0.2203833541910996	0.6387479768517217	0.2205752672998642	0.5000107358369108	0.9912513734522016	0.6386019427367362	0.7205870207716182	0.9988601982867512	False
1_42361102	0.05789261092104425	0.8098583028921938	0.05660179948972655	0.5000042729536598	0.9956166560818336	0.8119498700919389	0.8562783325065088	0.9988601982867512	False
1_42364877	4.697772630542545	0.03020173342154253	4.6873801103574815	0.5043810998088496	0.9603136623282379	0.030384942090473818	0.0946857487527859	0.9868372775178109	False
1_42366658	0.8498625597371756	0.3565912218541229	0.8514154628246615	0.4998761446580231	1.0172743611664037	0.3561522183986657	0.4805386757402833	0.997568988048414	False
1_42368339	2.0121901632741697	0.15603991151578733	1.9977816990685824	0.5001182330466745	0.9738677261900559	0.15752960701897945	0.2774325872167034	0.994532804699778	False
1_42370147	0.1340725835431016	0.7142462606638472	0.1302428590861382	0.5000112511472818	0.9933751951228904	0.7181803671124869	0.7835950408751317	0.9988601982867512	False
1_42370787	0.4892901260679707	0.4842441339153696	0.48293857477619895	0.4999382347887868	1.0129043332373096	0.4870942694630414	0.5957289146916381	0.9979806875754014	False
1_42371414	0.28393472010955634	0.5941337828544131	0.28055764295277186	0.5000177400892228	0.9901988692227678	0.5963359505726675	0.6863206002347764	0.9986311316950374	False
1_42376915	0.4609348221801781	0.4971874066085832	0.459747113432968	0.49993455004708	1.0126555810962017	0.4977421837532088	0.6046762768174525	0.9979806875754014	False
1_42378229	0.10747461470573684	0.7430377744755612	0.10555322462823824	0.4999867274918741	1.006010429877004	0.7452646603931186	0.804622395573764	0.9988601982867512	False
1_42375473	7.537219531580149	0.0060437238024209075	7.404956527174362	0.5333302030432959	0.9532362201381784	0.0065044415519349705	0.038316057351059085	0.9868372775178109	False
1_42383881	0.2892282121706984	0.5907155350054404	0.28606578032122343	0.4999616972758163	1.00993659209815	0.5927527720659874	0.6833930146897585	0.9985737295172986	False
1_42384892	0.044618457355255714	0.8327071660250701	0.04469496298406739	0.5000020450006262	0.9960569568630172	0.8325659242875075	0.8720366027932811	0.9989445677210936	False
1_42386267	1.1494448738209255	0.2836653871087148	1.116119369657099	0.5000947618785052	0.98065943280514	0.29075559111084914	0.4183263437703087	0.9952380123044564	False
1_42389815	1.267960713183783	0.26014959758725376	1.2492098464717856	0.5000132126027989	0.9793891949953996	0.26370344599054274	0.3917211981684934	0.9946120056511476	False
1_42393637	1.8556018667163128	0.17313326726603473	1.8389365106668265	0.4997677426966635	1.0252899345563518	0.17507564585859836	0.2978214548733193	0.9946120056511476	False
1_42396155	0.0024998798767725816	0.960123345582161	0.002502591858501546	0.4999995843353752	1.0009334801974037	0.9601017394822154	0.9697006287474093	0.9997590813771912	False
1_42397435	2.5651964934166926	0.10923898370032947	2.4888024287320154	0.5002150130770482	0.9711894175418312	0.11465894082266215	0.22500203620979056	0.9944909096113326	False
1_42400931	0.377446091634539	0.538973223985276	0.36911808907825616	0.5000067766423277	0.9888182209654192	0.5434853779812681	0.6428385504920223	0.9981230507395472	False
1_42406518	0.17509067523003807	0.6756266327138529	0.17410912032573833	0.5000094906928729	0.9922512154778486	0.6764854272401973	0.7506135683907336	0.9988601982867512	False
1_42407229	0.25719174487714724	0.6120560612316344	0.2502681042024051	0.5000212620008623	0.9908133115145176	0.6168863602985329	0.7030818818337621	0.9988601982867512	False
1_42417512	1.5794451659157291	0.20884063096352104	1.5535974615959276	0.49981554657830396	1.0231511753198697	0.21260514294613486	0.339111232872343	0.9946120056511476	False
1_42420922	0.5225891938933387	0.4697392905663685	0.5138730355611187	0.5000362518126914	0.9867764240730874	0.4734670380603922	0.5841524212670294	0.9979806875754014	False
1_42420940	0.0199823903813261	0.887586276563407	0.019746646357816644	0.5000012696391609	0.9973962407156484	0.8882469702382645	0.914678538007066	0.9994446762968446	False
1_42424713	1.2114032758756537	0.27105438467443344	1.1855461882587406	0.5000851285559282	0.9799895897210916	0.2762297872818086	0.4040939492958132	0.9946120056511476	False
1_42425496	0.3801912222685928	0.5375009152028491	0.3751530643166916	0.5000246928399846	0.9886774276929148	0.5402087180628651	0.6401365143391887	0.9980918642423012	False
1_42440758	1.6708554012819263	0.19614399968781526	1.59821520067635	0.5001215797379985	0.977046810037718	0.20615632630197533	0.3322086240746637	0.9946120056511476	False
1_42437516	5.9114419551905275	0.015042853728883475	5.782457981364133	0.5306790804521053	0.958504153938992	0.01618688971552773	0.06413462792609043	0.9868372775178109	False
1_42442574	0.12168440965395175	0.7272147435187303	0.11946323548909275	0.5000084921123727	0.9936211264624136	0.7296173845521666	0.792504811435582	0.9988601982867512	False
1_42450371	0.5421877839212357	0.4615274495181124	0.5287444129899086	0.499940056952176	1.0134237841151517	0.4671352131290077	0.5787819535425209	0.9979806875754014	False
1_42455813	0.008089649247892794	0.9283329258067796	0.008005433868675027	0.5000004733137862	0.9983405615758468	0.9287059387083276	0.9456591139895872	0.9997590813771912	False
1_42460450	0.02167162963595004	0.8829640010299226	0.021507404526346363	0.5000013431864926	0.9972769454263032	0.8834051048864908	0.9109626687277476	0.9994446762968446	False
1_42466251	0.004254610969974593	0.9479929622594968	0.0041510259798087645	0.5000003336382062	0.9988134488815053	0.9486290722492472	0.9610061553340438	0.9997590813771912	False
1_42473397	1.8326344049307863	0.1758166993825937	1.7744570349423157	0.5001569027324569	0.9756743673064684	0.18283144635111104	0.3065717460655585	0.9946120056511476	False
1_42473727	0.9469780748195832	0.33048969701106845	0.9092829398614412	0.5000906593688593	0.9826354283790336	0.3403047474706139	0.4657771515048302	0.9968712803071316	False
1_42478640	1.1046616909866316	0.2932453293988251	1.1199661113278123	0.5000291834121181	0.9801960854594959	0.28992575116630537	0.4175426165893856	0.9951990707301421	False
1_42476754	4.3593962250356535	0.036805347762214564	4.185564734569199	0.5394028088771714	0.9654977851382603	0.040769627385922935	0.11404141793106275	0.98763062188352	False
1_42488578	0.6296748068917566	0.4274746219419195	0.6289004456411931	0.4999093697161231	1.0148175857000818	0.4277589246799664	0.5445787551837914	0.9978541397241464	False
1_42484367	4.183322817129181	0.04082358719811663	4.062654991685123	0.5283842007072034	0.9651408237384584	0.0438415178253746	0.1195895912372922	0.9880612318268052	False
1_42491429	0.255990790744832	0.6128880123678313	0.2494999162845488	0.5000204949676261	0.9908199977375122	0.6174274220492723	0.7035033630211771	0.9988601982867512	False
1_42503950	0.002418367166312052	0.9607783227698784	0.0023444044054485857	0.5000001985063164	0.9991110886161444	0.9613822773843448	0.970658074525848	0.9997590813771912	False
1_42506856	2.5345974999542595	0.11137528400674056	2.436971686023753	0.5002381129554563	0.9716204623404902	0.11850480686965692	0.22987925703118905	0.9944909096113326	False
1_42506944	6.295412062844663	0.012105087345030685	6.113501499126869	0.5421173165614059	0.958357219645846	0.013415309819218568	0.057345932962847575	0.9868372775178109	False
1_42508951	0.3556722550292193	0.5509196340597791	0.33943425964025664	0.5000376075767164	0.9894085684022084	0.5601559601193212	0.6566414898106923	0.9983442322129512	False
1_42511379	0.07138272089071053	0.7893340776351676	0.07056920831018942	0.5000046141766262	0.9950788444745392	0.790509809592841	0.839772787465833	0.9988601982867512	False
1_42513551	2.6241539079746303	0.1052485942075806	2.5289668495388464	0.5001716266765918	0.9710522289733248	0.11177337859280476	0.22124060139669752	0.9944909096113326	False
1_42515695	0.03588748329102032	0.8497480392340823	0.03561390690811095	0.5000020045500404	0.9964964782555352	0.8503150405582887	0.8855883621070186	0.9989848264829371	False
1_42514452	9.362307433407524	0.002214931324965086	9.027564540538153	0.5721587720578876	0.952198191866254	0.002659385614972143	0.023978292579709785	0.9854000460809266	False
1_42516527	1.9360850919778159	0.16409423991593194	1.847859913490538	0.5001959831655138	0.9753597707002256	0.17403250437506124	0.29661966392001426	0.9946120056511476	False
1_42527350	0.8569485783275752	0.35459402144030594	0.8121052430178679	0.5000843059043607	0.9836942418124894	0.3674985660966763	0.4908518647409912	0.9975793293339338	False
1_42531546	1.0790839127177776	0.29890258137246106	1.048988022539561	0.5000887044402245	0.9812369533272978	0.30574026950413524	0.4328907970721865	0.9957723211814274	False
1_42543492	0.4923369145213883	0.4828867082933904	0.4795212532480946	0.5000390630778717	0.9872864291083834	0.4886392492754528	0.5969996235147772	0.9979806875754014	False
1_42533389	2.083987179083124	0.14885091867845002	2.003134218997729	0.5188268908630169	0.9751517975723076	0.15697432952127022	0.276803782850614	0.994532804699778	False
1_42544445	2.375764174779931	0.12323128257644468	2.309359931972722	0.5001196507803709	0.9722082597207746	0.1285969943737687	0.2426979808203277	0.9944909096113326	False
1_42550577	1.0518654853054556	0.3050778397514121	1.0214870405834515	0.5000870111200119	0.9814932622186452	0.3121665384720771	0.4391418187368892	0.9958340354189781	False
1_42555164	0.002612374803113937	0.959236755152396	0.002560678174631903	0.4999996593607261	1.000934399764767	0.9596417575508324	0.9693611655207884	0.9997590813771912	False
1_42556578	1.8151629343754507	0.17789012638383284	1.759041961413459	0.500153798798466	0.9757691855282348	0.184744057681555	0.308708200030415	0.9946120056511476	False
1_42556915	1.2717269525893469	0.25944295463533784	1.2337247834148002	0.5000668537982798	0.9796772711992467	0.2666838774625549	0.3946875144172197	0.9946120056511476	False
1_42557003	3.375079856452487	0.06618937197589038	3.2774852079019183	0.5001667265765651	0.9669412366057896	0.07023647359429798	0.16265072936180344	0.9906545479567118	False
1_42560497	1.2260787053317015	0.26817099410728185	1.1836012387720984	0.5001116752305031	0.9801445984340236	0.2766240725182909	0.4044766997795198	0.9946120056511476	False
1_42560699	3.0595749394956333	0.08026266307747731	2.972109318990988	0.5002507675993959	0.96851490792418	0.084711334444036	0.1839753991683151	0.9914823674334352	False
1_42563331	1.6705272099249555	0.1961879339252981	1.6321789124813222	0.5001279973973629	0.9765575874668015	0.2014019390513091	0.3271468628414781	0.9946120056511476	False
1_42563537	1.626143877262848	0.20223723518422146	1.5619910679197346	0.5001539380030695	0.9772624318498848	0.2113739276368312	0.33781147602142264	0.9946120056511476	False
1_42567280	0.18412423609107967	0.6678526348294275	0.17965692667348776	0.4999786005459053	1.0078186322429628	0.6716682382232405	0.7467758113085681	0.9988601982867512	False
1_42568263	1.2847872969210528	0.25701081239820345	1.2430594586912775	0.5001128928468129	0.9796310132524136	0.26488223520302	0.3929104586000104	0.9946120056511476	False
1_42570834	0.9013081762529964	0.3424311830647081	0.8857773649106093	0.5000617099530066	0.9826575220670788	0.3466241730378649	0.4716824446820181	0.9971301902649145	False
1_42574181	1.3925644071872227	0.2379725096414653	1.3568480039175483	0.5085626198219081	0.9789937517297088	0.24408449783191544	0.372070492159026	0.9946120056511476	False
1_42576537	0.8977003830936781	0.34339907220072163	0.8837229805831157	0.5000614938532868	0.982662532936772	0.34718400863228005	0.4722218266880749	0.9971810071089804	False
1_42580578	0.17760454974423112	0.6734399862000204	0.1737908509458066	0.4999790660952951	1.0077006369404935	0.6767645016512797	0.750820891569408	0.9988601982867512	False
1_42581106	7.203092958539172	0.007277804286217159	7.226861836094033	0.4988546095165984	1.0507355102995768	0.007182064549688172	0.04040295879793565	0.9868372775178109	False
1_42583258	7.642312263733173	0.00570147844540092	7.5183920614763355	0.5005863125918116	0.9498455044900544	0.006107217070977278	0.03708863578500586	0.9868372775178109	False
1_42587996	0.4056380014270928	0.5241918281810893	0.40260169206158025	0.5000223747596212	0.9882368345724468	0.5257486843780699	0.6282558709766346	0.9980918642423012	False
1_42588804	0.9507969356762942	0.329516527133612	0.9424151385683216	0.5000335132584619	0.9820350581792412	0.3316575028381561	0.4576328819117931	0.9964387193244312	False
1_42590103	0.9292923481437754	0.3350468755000445	0.935763171997678	0.499859063791617	1.0181579853065001	0.333369832577902	0.4592271060247318	0.9964820177710936	False
1_42593889	0.042101160224824234	0.8374270629413509	0.04151914189060335	0.5000005016880771	0.9962290613931166	0.8385391264986272	0.8766301781669328	0.9989452225199258	False
1_42597873	1.193677771493299	0.2745889595404589	1.1885802249453263	0.5000637382310817	0.9797882056189178	0.2756161288980159	0.4034736884673065	0.9946120056511476	False
1_42598964	1.2893804534915605	0.2561621565758484	1.303041702045448	0.5000400223272649	0.9786806973922194	0.25365836836752154	0.3816654544336119	0.9946120056511476	False
1_42601425	3.252258309477213	0.0713251239508762	3.1273941075050966	0.5002240211795638	0.9678676589002913	0.07698670976691813	0.1726916642982082	0.9906545479567118	False
1_42609867	0.9111516262313444	0.3398090429483388	0.9296830796556604	0.4998411178201134	1.018217442421667	0.33494529017165875	0.4607501339911478	0.9966619594972259	False
1_42612466	1.1459409530345397	0.28440046510776595	1.1301634889859995	0.4998589713586382	1.019758673265306	0.2877404690819434	0.4154118583162511	0.9951990707301421	False
1_42613302	1.6774681403699103	0.1952612170573073	1.6287509712201431	0.5001416710576908	0.9766570476613652	0.2018758938443608	0.3276309966378332	0.9946120056511476	False
1_42615642	1.0079408221948256	0.3153966601452258	1.0120275828667218	0.5000005104401279	0.9812609770019992	0.3144175824763362	0.4412515029506531	0.9959152972516572	False
1_42616432	0.05504192596047375	0.8145113251011463	0.0546589804944233	0.5000030201935036	0.9956586926895644	0.8151459936091978	0.8586551446620262	0.9988601982867512	False
1_42620154	0.7291488589017661	0.3931592156286817	0.7114566675118112	0.5000579779672558	0.9845082958576308	0.3989606573357598	0.5193986716507767	0.9976099674615392	False
1_42622086	0.3947244878969798	0.529826405785393	0.3850345096943784	0.5000071139681039	0.988595124776234	0.5349210914838036	0.6358693021011976	0.9980918642423012	False
1_42622942	6.52555448711405	0.010633539344857891	6.727575477569189	0.44353886621208055	1.0559282766597604	0.009493355250029369	0.04706407026660964	0.9868372775178109	False
1_42624442	5.9083559875200535	0.0150692287742199	5.810356223104463	0.5004545609640095	0.9558473298428928	0.015932066671338733	0.06350810183668971	0.9868372775178109	False
1_42624517	0.1911275195627553	0.6619798449973521	0.1878261197307438	0.500013852699043	0.9919999414819834	0.6647321114014603	0.7413495258051856	0.9988601982867512	False
1_42624619	1.0858899419934005	0.2973836623114832	1.0837992862761894	0.5000529152723976	0.980672347603598	0.29784918184548514	0.42522952213716025	0.9954506525826284	False
1_42627280	0.9066420684875992	0.3410069494042237	0.8863749996635306	0.5000695574075867	0.9826974459376332	0.3464615427646298	0.471535495835595	0.9971177612088056	False
1_42630364	0.4067174668911093	0.5236403091354429	0.39597357259117416	0.5000326512047221	0.988446654079184	0.5291760322802198	0.6310746688097656	0.9980918642423012	False
1_42630724	0.716517026785823	0.3972887694147053	0.6961900333590165	0.5000588266861724	0.9847075741333972	0.4040668672716107	0.5238931419884685	0.9976099674615392	False
1_42631600	0.4132485013763585	0.5203252824311482	0.4088040476417518	0.4999456072976293	1.0118838165455784	0.5225771484778678	0.6255225085193309	0.9980918642423012	False
1_42631965	0.01312910307998294	0.9087762112083184	0.0130699999317585	0.5000007441788845	0.9978736716665192	0.9089808783924904	0.9305649613575796	0.9996928784664798	False
1_42632344	5.410912126059145	0.02001125719483976	5.19736134307459	0.5476224239906232	0.96213225447585	0.022621201844836736	0.07865123741750503	0.9868372775178109	False
1_42632881	1.1717712192270824	0.2790376013545416	1.136499632993946	0.5000999026039978	0.9804956240976024	0.28639318953017945	0.4141001405127148	0.9951784043079572	False
1_42633264	0.23953021994110202	0.6245456207088325	0.23700763799934066	0.4999680649992351	1.0090447821307051	0.6263757593599144	0.7107670786740202	0.9988601982867512	False
1_42635107	0.003832364611412231	0.9506376136167136	0.003831963003904093	0.4999994819108418	1.0011545117468563	0.950640196814817	0.9625764575417508	0.9997590813771912	False
1_42637234	0.19585106184284484	0.6580907999471428	0.191372071763908	0.5000155012758378	0.9919481021952516	0.6617770992227543	0.7390291009977143	0.9988601982867512	False
1_42638163	0.3628187925675377	0.5469449027447759	0.3630020225209592	0.5000163681473749	0.9887837691011541	0.5468436977757669	0.6456072262380013	0.9981230507395472	False
1_42640252	0.2959221167408259	0.5864502539191999	0.29584066988536506	0.4999563918620425	1.0101591273275663	0.5865017739047834	0.6782572094641892	0.9984907730493712	False
1_42641926	0.3148229279715053	0.5747356139598678	0.3122182654260541	0.5000190539106331	0.9896425488592128	0.5763221484688572	0.6699437778270139	0.9983950419518864	False
1_42647030	14.002429120494185	0.0001825746116875804	13.969369553822615	0.5156470036983493	1.0682587957487006	0.00018581329361200272	0.0076960186545295284	0.9648317990054108	False
1_42647568	0.014126308301658954	0.9053909094244392	0.014406532543944197	0.5000002945227032	0.9977404617008964	0.9044615886772782	0.9270809067313394	0.9995777782353468	False
1_42650460	0.0582746830343055	0.8092439521678283	0.058089404581551214	0.4999914979253723	1.0044907293623262	0.8095416026342709	0.8544915940133724	0.9988601982867512	False
1_42652659	1.930051339999068	0.16475282815009784	1.881795542991313	0.5001511062595245	0.9748646153493102	0.17013021283544205	0.2921183587522562	0.9946120056511476	False
1_42656819	0.8732219961370618	0.3500648655926136	0.8457274166757998	0.500076085475259	0.983177543029548	0.35776384759327884	0.4820075946353419	0.997568988048414	False
1_42657196	1.0723594115486603	0.30041311815959904	1.0706619039629004	0.4998493243789605	1.0193464516054842	0.300795985243439	0.4281291987927412	0.9956155618704194	False
1_42665318	0.05174516907202786	0.8200539053342235	0.05097571611622698	0.5000034506361902	0.9958242121113259	0.8213740700893083	0.8634338300166371	0.9989064889648234	False
1_42673523	2.889187300673882	0.08917589876943942	2.7929738654202083	0.5002528961085878	0.9695471610403856	0.0946783743750046	0.1980078748633746	0.9929851974669468	False
1_42685235	2.1585776802337477	0.14177587051387386	2.1712132661195938	0.4996818204800898	1.0276948384895863	0.14061525664304342	0.2574908313602508	0.9944909096113326	False
1_42693597	0.31689160422669715	0.5734816924580508	0.31605948829383124	0.5000168422217858	0.9895492024522368	0.5739854274840186	0.6680414167919244	0.9983950419518864	False
1_42696080	10.53210300028104	0.0011731863759336658	10.543920863492527	0.4989842435284526	1.0613152934849204	0.0011657086381097193	0.016090329114154762	0.9782700598527084	False
1_42697793	0.024703611064559542	0.8751078570136815	0.024603634959930787	0.499996344879438	1.002920518170873	0.8753587639470595	0.904802208561422	0.9993096725406256	False
1_42700875	0.3100450180866403	0.5776525617614586	0.30704805446657696	0.4999587034075351	1.0103016137053191	0.5794972915238668	0.6725205087619673	0.9983965191621698	False
1_42710104	0.10720452327981887	0.7433494714172653	0.10658157668513013	0.499984793769581	1.0060764981803418	0.7440700396506295	0.8037162110208217	0.9988601982867512	False
1_42720348	0.5334505806265781	0.465159765509089	0.5351133169897366	0.4999194438963556	1.013694642145183	0.4644650123191684	0.5764877289169699	0.9979806875754014	False
1_42720370	1.9895975203417609	0.15838296849972022	1.9833060365490385	0.4997332161112618	1.0263457033795296	0.15904255552954585	0.27918970811288635	0.994532804699778	False
1_42724250	0.06809965371268589	0.7941240453875803	0.06716723473437014	0.4999910918485577	1.004803609125074	0.7955068368902131	0.8436709188802498	0.9988601982867512	False
1_42727658	0.5184291407477701	0.471512536080016	0.5013127014062775	0.5000462730838964	0.9870487720420325	0.478923899784799	0.5887682098383962	0.9979806875754014	False
1_42729900	2.876681374314444	0.08987106517114185	2.7806423782167258	0.5002519754709862	0.9696154666929114	0.09540989359497397	0.1990564517093625	0.9931166003026021	False
1_42740570	0.1334079187961663	0.7149244339585743	0.13090237434516894	0.5000099419259717	0.99332478466181	0.7174982550101192	0.7830408500705981	0.9988601982867512	False
1_42741156	3.132578331047341	0.07674227952488777	3.1354743021074682	0.499573943031789	1.0332375221780017	0.0766061012369128	0.1721266516794032	0.9906545479567118	False
1_42743282	0.2637305068784883	0.6075687524330025	0.2602863600295677	0.5000027553058445	0.9905639524567578	0.6099234898828945	0.6973514463924343	0.9988601982867512	False
1_42743292	4.0552911136499015	0.044033126064624506	4.037130066652026	0.5054983677777973	1.0372047029575908	0.04450945366163772	0.12077030813122645	0.9880612318268052	False
1_42743331	0.3843722427875775	0.5352725247726223	0.3768089724908351	0.5000282210347816	0.9886898416443164	0.5393159873900555	0.6394131614905171	0.9980918642423012	False
1_42749293	0.15972356382523856	0.6894111523763484	0.1578269374658703	0.5000104921634893	0.9926453551798412	0.6911651338210422	0.7621239917913691	0.9988601982867512	False
1_42756750	0.10795018801832157	0.7424899952960833	0.106683945748955	0.4999855706450934	1.0060613893935044	0.7439514686531505	0.8036267886607891	0.9988601982867512	False
1_42756774	2.5187503189843032	0.11249970717740032	2.3956919026823016	0.5280595778943428	0.9734248258571284	0.12166990703749958	0.23390838935520786	0.9944909096113326	False
1_42761522	0.4049542676911813	0.5245416943565423	0.4117209953110432	0.4999312576802878	1.012089019562776	0.5210972861358967	0.624330400241953	0.9980918642423012	False
1_42761260	9.253338026761526	0.002350665652111173	9.250642438270006	0.4992961340810142	1.0573204672297594	0.002354128249246412	0.022553800080081426	0.9847089192621604	False
1_42762263	1.5848166656460307	0.20806825365837334	1.5316409051556548	0.500952810637884	0.9774508242237324	0.2158663411084936	0.3425656699016297	0.9946120056511476	False
1_42766283	0.3667528310009232	0.5447795956698077	0.36668479663785547	0.49994591602042	1.0113130680411708	0.5448169069212265	0.6439497799469504	0.9981230507395472	False
1_42767537	0.0006023736763003382	0.9804192440521832	0.0005940976552665234	0.5	0.9995486948429873	0.9805541925933712	0.9852578411164012	0.999815356887746	False
1_42768969	2.78078348746368	0.09540148809946314	2.7832379532992486	0.4996177391526083	1.0313030006659776	0.09525541112580492	0.19884514154648286	0.9931166003026021	False
1_42777411	2.933736658346504	0.08674650262177974	2.8280174833344063	0.5004328185020116	0.969444163902645	0.09263264689299756	0.1951850900460383	0.9924016713193948	False
1_42789769	2.9060344731367422	0.08824861752686307	2.956963557659037	0.4993406999656558	1.0325110845923722	0.08550838150031638	0.18513447243370645	0.9917608134635728	False
1_42789796	0.150234249983086	0.6983116010965732	0.14515739303533334	0.5000137539636582	0.9930254957437435	0.7032067609759771	0.7717924284891665	0.9988601982867512	False
1_42808617	1.9057113825158467	0.16744042440161278	1.833951534750668	0.5001189269775956	0.9753436471129304	0.17566152207056818	0.2984941160656668	0.9946120056511476	False
1_42812222	0.5088700445355129	0.4756284146775703	0.5226771096640732	0.4999049707351459	1.0136934667586033	0.4697019320147872	0.5809206857840661	0.9979806875754014	False
1_42815008	0.2852234538002705	0.5932978401107154	0.28313328041622304	0.5000166714998924	0.9901310554367496	0.5946548693849809	0.6849690125891874	0.9986074829686309	False
1_42823366	0.2364915094499196	0.626751695349951	0.228601071263256	0.5000214804317761	0.9912486481218774	0.6325630586343073	0.7157718829899875	0.9988601982867512	False
1_42822089	1.4444061148275296	0.2294276639974119	1.4104925114661455	0.5082269803831351	0.978547526855592	0.2349746507508677	0.36268797918566414	0.9946120056511476	False
1_42824018	0.6092935263255015	0.435053934010912	0.607011001684441	0.5000313449629455	0.9855356469532546	0.4359154455179655	0.5517342526939198	0.9979218578741872	False
1_42834412	0.22985420388070565	0.6316319551830165	0.2260815529116371	0.5000152754679464	0.9912203768718302	0.6344446435396249	0.7172806717270989	0.9988601982867512	False
1_42835396	0.2170059373568592	0.6413307750564419	0.2133859235073033	0.4999730349929343	1.0085549193960393	0.6441263975048187	0.7250359255755354	0.9988601982867512	False
1_42835786	0.3287404679746402	0.5664016890537162	0.3210191925318213	0.5000257144916891	0.9895794198076282	0.5709957904276882	0.6655791692605796	0.9983950419518864	False
1_42841841	2.9315604659855135	0.08686349587995845	3.0273099251317035	0.499357376755056	1.0331311873228797	0.08187365582581707	0.17983349214820418	0.9912496748005886	False
1_42851472	1.1449148312502473	0.2846161891819394	1.1110753212415148	0.5000961776991948	0.9807086531488404	0.29184831698837665	0.41939998165987263	0.9952845363940124	False
1_42851502	0.2400788278560526	0.6241491869393453	0.2379082082370587	0.4999680668041577	1.0090686482487103	0.6257210158225299	0.7102333923596852	0.9988601982867512	False
1_42851523	0.008963369982058822	0.9245729156457996	0.008914200068829814	0.4999986608802443	1.001756265718884	0.9247794677587114	0.9426740019581789	0.9997590813771912	False
1_42854195	8.533074109772997	0.0034875015608917263	8.150203264573065	0.5804160930870649	0.9553406670292932	0.00430563347212376	0.03077894849556847	0.9868372775178109	False
1_42854196	0.08473045808724322	0.7709863368626769	0.08600533792196075	0.4999962497847276	0.9944951356176764	0.7693183300252696	0.8234215956708186	0.9988601982867512	False
1_42855207	0.32347831474611155	0.5695247652184027	0.3225330271634448	0.5000167627674393	0.9894446133084316	0.5700893501725517	0.6648444250284642	0.9983950419518864	False
1_42854229	4.36992270019698	0.03657865121617876	4.2438751736772256	0.5306374612678642	0.9645252177626379	0.039392156320317895	0.11150056985395676	0.9868372775178109	False
1_42857367	0.4395613447940434	0.5073342515496544	0.4504603175919328	0.4999193836560337	1.0126958651889897	0.5021164379139278	0.6083403153021023	0.9979875561041772	False
1_42864240	0.15763623357641166	0.6913421688985935	0.15771373278766987	0.4999762696724363	1.0074167867020842	0.6912702095426275	0.7622151228589182	0.9988601982867512	False
1_42867960	1.6741334800396999	0.19570580237143093	1.6466077582990692	0.5001110052101521	0.976374878921047	0.19942126287238984	0.3249631346353305	0.9946120056511476	False
1_42870895	2.5952828967222668	0.10718230004731788	2.507085170902428	0.5002338022960313	0.9711499204739406	0.11333538606130468	0.22330415050751465	0.9944909096113326	False
1_42871256	0.08562030678448451	0.7698206681003461	0.08622249811378424	0.4999862931661721	1.005499924992141	0.7690355463728036	0.8231966158478066	0.9988601982867512	False
1_42877218	0.8710312750281446	0.3506699662823959	0.9014796762821788	0.4998295080345414	1.018063948474373	0.3423852651933279	0.467649325373794	0.996917439293491	False
1_42879911	0.18251518613259066	0.6692205804324258	0.1797406084187969	0.5000003691741944	0.9921661234733452	0.6715962523698131	0.7467063238695618	0.9988601982867512	False
1_42879737	5.764893743343066	0.016349473564715722	5.582667091723124	0.5429375855479727	0.9602988801034452	0.018139078214004067	0.0686353635246763	0.9868372775178109	False
1_42881680	0.26714152905954336	0.6052557362350086	0.2639047937336727	0.500017173378931	0.9904947024955184	0.6074501112393034	0.6953106800485045	0.9987319915932354	False
1_42882116	1.4226535756427268	0.2329671309136363	1.3864445179897302	0.5001125935501963	0.978414464901568	0.23900645423890665	0.3668150774072984	0.9946120056511476	False
1_42882296	3.076023871128541	0.0794545492882276	3.0259171347534	0.5002089428808524	0.968027656199639	0.08194397869458603	0.17995424081270686	0.9913225437509631	False
1_42883403	1.071558659138077	0.30059364687627643	1.1044853599487396	0.4997976609646367	1.0199612824976676	0.2932838582821368	0.4207789086257264	0.9953179250540412	False
1_42886159	0.3636322939912304	0.5464958401772438	0.3591978631266102	0.5000223915023997	0.9889142773692609	0.5489520595792126	0.647366625410873	0.998170512344495	False
1_42890997	0.08609938117498928	0.7691958203743825	0.08597772780922243	0.4999872955978984	1.0054690790148542	0.7693543113855461	0.8234500741294277	0.9988601982867512	False
1_42889912	2.720642745498708	0.09905811947953867	2.5923120907900743	0.5293050284165634	0.972402417053412	0.10738347802322012	0.2154389698088469	0.9943348047269333	False
1_42893737	0.05133756032326176	0.8207519519399111	0.05125411757398979	0.5000025060805998	0.995784707678096	0.8208952099417446	0.8630704448847847	0.9989064889648234	False
1_42894371	2.00224338086656	0.1570665917182461	1.9972346721515348	0.4999962806514901	0.973800543239486	0.15758648197727398	0.2775020746557097	0.994532804699778	False
1_42893739	3.5503135769493497	0.059534198322513165	3.3750754868342483	0.5392085390949022	0.9691173400747666	0.06618954749437866	0.15652843033001407	0.9906154533600544	False
1_42895182	0.00290200312832134	0.9570385445228778	0.0029229999927338213	0.5000001368149455	0.9989883218366601	0.9568835559457336	0.9673010338250044	0.9997590813771912	False
1_42897797	0.16099457110182416	0.6882424854226015	0.16281949906260704	0.4999736347236798	1.0075764139417958	0.6865738279768422	0.7584986840104276	0.9988601982867512	False
1_42897985	0.8052193874259785	0.3695374256591285	0.8260146992797672	0.4998528734191268	1.0172138421721617	0.3634274575510456	0.4871468172759443	0.9975793293339338	False
1_42898409	2.3481643487625092	0.1254306305309787	2.3346145844989223	0.5001283687846264	0.9717397081909004	0.1265263028936	0.2400620146914673	0.9944909096113326	False
1_42899893	0.7126361360700741	0.398570065253387	0.7336954796446662	0.4998650505724664	1.016249749501717	0.3916879560524753	0.5129653878509757	0.9976099674615392	False
1_42904304	2.4225016406360282	0.11960379234152285	2.378448398336332	0.5001692464750375	0.9716598503635868	0.12301967926753064	0.23564956231456965	0.9944909096113326	False
1_42905037	0.1825692880472758	0.6691744696517643	0.18662746826157672	0.4999667800965489	1.0081556243458734	0.6657384956666735	0.7421452139387246	0.9988601982867512	False
1_42906660	0.7326412551637418	0.3920283923526807	0.7241028992284555	0.5000453615850753	0.9842697898574362	0.3948013726909583	0.5157648203322525	0.9976099674615392	False
1_42906403	5.540064556078336	0.01858589707569258	5.419900241406139	0.529464322638349	0.9597230680423988	0.019908497404109604	0.07264626963518525	0.9868372775178109	False
1_42907711	0.1891420284283214	0.6636316610617168	0.19417790998340934	0.4999643793103813	1.008336931255621	0.659461890927874	0.7372571713030547	0.9988601982867512	False
1_42912008	0.004531375347919918	0.9463305447121888	0.004582108664180851	0.5000001365642863	0.998730839760207	0.946031395198803	0.9590622157493852	0.9997590813771912	False
1_42912151	0.815685503848016	0.3664446506460152	0.8128823128354271	0.5000421225104964	0.9832662515832264	0.3672694638625461	0.4906365675939063	0.9975793293339338	False
1_42913056	1.2352988895845272	0.2663789997551318	1.2284364266852208	0.5000661836764263	0.9794664407294528	0.2677113314690128	0.3957190041880421	0.9946120056511476	False
1_42915727	0.38820329167785417	0.5332453429436946	0.39045323525351705	0.500015699224313	0.9883373028460904	0.5320612582640176	0.6334731245938261	0.9980918642423012	False
1_42915973	1.5745562765839622	0.20954656373944008	1.5582418856974982	0.5000918473988119	0.9769420757280738	0.2119228277724079	0.33840154968380365	0.9946120056511476	False
1_42918075	1.59455602356104	0.2066764109940288	1.5632446561430695	0.5077264071833826	0.9773597524008204	0.2111907719343729	0.33760984853447	0.9946120056511476	False
1_42927362	2.529736067750889	0.11171890157196797	2.5027693344673025	0.5001527090836809	0.9708192187332928	0.11364629960029572	0.22370000108218144	0.9944909096113326	False
1_42924306	4.078366876104268	0.04343562111849408	4.292271767833881	0.43540867056761945	1.0460853997962691	0.0382859761977532	0.10948315584608646	0.9868372775178109	False
1_42933906	0.8528107432148033	0.3557584063573417	0.8408016841276549	0.5000559086124644	0.9830748032870866	0.3591675893986048	0.4832526728457328	0.997568988048414	False
1_42942565	0.3579285005483541	0.5496589500423719	0.3580662902131735	0.5000161109090829	0.9888607899298344	0.5495821345830204	0.6478729724049431	0.998170512344495	False
1_42942764	0.006730019472449556	0.9346175326884848	0.00683622392534744	0.49999880544498	1.0015542868051686	0.9341048266960468	0.949828929899135	0.9997590813771912	False
1_42946462	2.9238213651154865	0.08728094015239951	2.975372017073824	0.4993322901098151	1.03261267755061	0.08454068851858254	0.18371624519497207	0.9914310712601238	False
1_42945237	8.034813814626773	0.0045886726551962465	8.398976491120267	0.3831208160341753	1.0734625794395745	0.003754323344537625	0.028641924961539836	0.9868372775178109	False
1_42947650	0.4463212020191349	0.5040871539701841	0.4537401131492516	0.4999237647741519	1.0126917592772406	0.5005641647622879	0.6070251800835329	0.9979875561041772	False
1_42950208	1.7965904502150352	0.1801252399729837	1.783949610293348	0.5000496300128361	0.9752920934939678	0.18166508401205872	0.30527540662967123	0.9946120056511476	False
1_42956001	1.4945333115500716	0.2215144209540988	1.4840393252052309	0.5000830338762566	0.9774567304753248	0.22314360026653526	0.35030725408993385	0.9946120056511476	False
1_42958596	0.17421868324559853	0.6763894263221817	0.17119780120992806	0.5000122213824961	0.9923619918774298	0.6790494705263359	0.7525660515129751	0.9988601982867512	False
1_42965630	0.2639253080327251	0.607436149926942	0.2673293469197233	0.5000082198346141	0.9903120084311878	0.6051289212719557	0.6934498975629844	0.9987319915932354	False
1_42966943	0.8429492801870141	0.35855463529924114	0.8309701301986934	0.5000552990439396	0.9831747951531188	0.3619921556946567	0.4858339603340637	0.9975766124067206	False
1_42966978	1.8365785913248367	0.17535248723257668	1.8685794521952632	0.4996965381591127	1.0258266023290636	0.17163786531315284	0.29384870989734657	0.9946120056511476	False
1_42977008	1.8320852213189482	0.17588144798249805	1.80489463109916	0.5001188849143714	0.9752503160798636	0.1791218824140458	0.30244407827475217	0.9946120056511476	False
1_42977681	0.429570847941136	0.5121996017643492	0.4252596233418444	0.5000255598906507	0.9879267861179806	0.5143241937268384	0.6186495173186051	0.9980918642423012	False
1_42985503	0.8957819997033879	0.3439152355360826	0.8823704245987756	0.5000583448075941	0.9826706548124512	0.34755326023009897	0.4725573029304904	0.9971810071089804	False
1_42985838	3.631432150352964	0.056698007189944014	3.5588376323066764	0.5002609236354806	0.9654143356622722	0.05922920048810997	0.1454748014054689	0.9904247968053996	False
1_42986438	2.727750135850215	0.09861812242278112	2.7670793502766173	0.499428037640518	1.031403910465816	0.0962215830592288	0.2001796421169064	0.9931166003026021	False
1_42986564	0.5072264347442967	0.4763419824691471	0.5126901583462313	0.5000169601935075	0.9866065244657036	0.4739766203265792	0.5845824459920271	0.9979806875754014	False
1_42988102	0.15451733464044534	0.6942552769840414	0.1533227211693884	0.5000089861564385	0.9927356524369292	0.6953800567766069	0.7655368502710864	0.9988601982867512	False
1_42992584	0.00968823463683677	0.9215917825478344	0.009823565385886468	0.5000002735377745	0.998139190801926	0.9210478349752396	0.939756099089088	0.9997438529892191	False
1_42999325	1.8930542221862083	0.16885783753339512	1.8731847044073209	0.5000370191861114	0.974727479629067	0.1711107766472898	0.2932233229462902	0.9946120056511476	False
1_43000630	0.0021323659500360748	0.9631687373889009	0.0021433925940073095	0.5000000683111484	0.9991344977283152	0.9630736992426228	0.971944731285808	0.9997590813771912	False
1_43001724	3.3336737484989385	0.06787510709113187	3.384332806115708	0.4992911806118186	1.0347625614776632	0.06581881277945034	0.15598392220140764	0.9906154533600544	False
1_43003105	0.6182154386334844	0.4317112141121144	0.6043793482167529	0.5000471927194567	0.9857042361039522	0.4369119679176072	0.5526102500807364	0.997978333337408	False
1_43001755	5.829289540030459	0.015761487607082958	5.711632057373207	0.5283640320779954	0.9585467324892184	0.016852864364020448	0.06570379099545312	0.9868372775178109	False
1_43007409	0.3951036482519328	0.5296288329644832	0.3916375573462574	0.5000230382194634	0.9884054240162696	0.5314398857446809	0.6329559557854842	0.9980918642423012	False
1_43009863	0.00457874600713204	0.9460511714979921	0.004622868644219125	0.5000002044100796	0.9987261844393645	0.9457922568010148	0.9588731187842204	0.9997590813771912	False
1_43011030	0.10514549722161347	0.7457400918497963	0.10553364920633612	0.5000044558958211	0.9939371976460972	0.7452874631372983	0.8046343565263799	0.9988601982867512	False
1_43011832	2.7190266912589323	0.09915846319147904	2.6045836571029213	0.5002645379923163	0.97072269661744	0.10655513774113523	0.21435223182832275	0.9943348047269333	False
1_43013510	1.8930542221862083	0.16885783753339512	1.8731847044073209	0.5000370191861114	0.974727479629067	0.1711107766472898	0.2932233229462902	0.9946120056511476	False
1_43016610	0.3974650851450861	0.5284013046527068	0.3973035225499189	0.4999425482345434	1.0117754922651645	0.5284851259985571	0.6304749124714575	0.9980918642423012	False
1_43020001	0.08546841817820194	0.7700191696442181	0.0833708045684034	0.5000065947302609	0.9946872833219876	0.7727803277104228	0.8260626879222287	0.9988601982867512	False
1_43026949	0.1472852577152537	0.7011432806569138	0.14849762334051775	0.5000781655049924	0.9927945429275344	0.6999752373351279	0.7692156975542129	0.9988601982867512	False
1_43029339	1.2265216998403616	0.2680845526047692	1.2115200964035466	0.5000785346155997	0.9796772167871728	0.2710312795226397	0.3989974443431244	0.9946120056511476	False
1_43030045	0.10514549722161347	0.7457400918497963	0.10553364920633612	0.5000044558958211	0.9939371976460972	0.7452874631372983	0.8046343565263799	0.9988601982867512	False
1_43032906	0.14468922538104326	0.7036630844490381	0.14580170877161436	0.4999767564703779	1.0071562638317535	0.7025801216604823	0.7712929163251625	0.9988601982867512	False
1_43034189	0.9703788426284063	0.32458571482098897	0.9578931606920378	0.5000615596796917	0.981927089092792	0.32771826585332564	0.4539460606602561	0.996326532829664	False
1_43041189	0.9930832662362832	0.3189899631271265	0.964785701726214	0.5000815749821094	0.9820086483202236	0.3259840617771561	0.4523125362744366	0.9962445587558152	False
1_43041333	1.149625970076272	0.2836274608579357	1.1035857436108931	0.5000771628574069	0.9808771259793332	0.29348052805483626	0.4209856622352287	0.9953179250540412	False
1_43044108	3.5540968132220314	0.0593986253658908	3.4596767917173565	0.5003805813502281	0.9660546089096868	0.0628826054551237	0.15135560310825288	0.9904247968053996	False
1_43050228	1.9237623120754392	0.16544249799861732	1.8967973021972284	0.5001234338482491	0.9746200669125202	0.1684372413199875	0.29022283254723297	0.9946120056511476	False
1_43050630	0.279601796832182	0.5969623319959263	0.2744117931360961	0.5000200851299303	0.990339630977312	0.6003875406016486	0.6895979012515143	0.9987094842562596	False
1_43053127	0.5520399170008545	0.4574853810758547	0.5488743992209493	0.5000277463885091	0.98625791071168	0.458777979038031	0.5715791817911013	0.9979806875754014	False
1_43054259	0.058145322290954475	0.8094517177891029	0.05696477503443021	0.4999927948171792	1.0044087188454396	0.8113591966994401	0.8558477382123388	0.9988601982867512	False
1_43054909	0.03942475920979405	0.8426095351962992	0.039336285459285136	0.5000019011164187	0.9963080466024328	0.8427839295686166	0.8798835572784391	0.9989452225199258	False
1_43057470	0.0015454373115630915	0.9686415991642388	0.0015539294145128224	0.5	0.9992628506773554	0.9685556052476144	0.9760376553571112	0.9998092303972684	False
1_43059933	0.5027873654991311	0.4782779317054642	0.4919329617878248	0.5000374902054606	0.9870937967820036	0.4830663192339272	0.5923815566667218	0.9979806875754014	False
1_43064365	1.3480344416148569	0.2456220324832025	1.2956008050023229	0.5001287217486396	0.9792769210158132	0.2550183534535956	0.3830728598580748	0.9946120056511476	False
1_43073464	0.2934857295546465	0.5879954030673067	0.29400436555806664	0.4999564300788775	1.0101376160650457	0.5876657921587656	0.6792277553335881	0.9985009816355552	False
1_43073720	1.892635434448892	0.16890497003447402	1.8654853021726008	0.5001253585465049	0.9748340052608166	0.1719930503860323	0.2942491170253908	0.9946120056511476	False
1_43074954	0.5505213037595809	0.4581047679204828	0.5555128318992502	0.499912589168149	1.0139947224899628	0.4560738619443077	0.5692405307701202	0.9979806875754014	False
1_43075709	1.3682368217214955	0.2421150532404848	1.34569299256691	0.5000950474143364	0.9786334664518008	0.2460324872588889	0.37396886620991016	0.9946120056511476	False
1_43079193	0.5190682577986365	0.4712394075040674	0.5236771780910203	0.5000172503808604	0.9864769528510298	0.4692773036522041	0.5805647050514521	0.9979806875754014	False
1_43079690	0.17199659205562054	0.678343435050343	0.17151633937828592	0.4999988793187253	0.992298864650014	0.6787676900702175	0.7523325281523803	0.9988601982867512	False
1_43079814	1.2021910307998098	0.2728842012155748	1.212540585642273	0.4998144298176931	1.0206962724792696	0.27082954848291185	0.398815182208026	0.9946120056511476	False
1_43081130	2.0363208852151047	0.15358071418931696	1.9840180655628503	0.5001589821176531	0.9742037261120736	0.1589677511234978	0.2791122467054695	0.994532804699778	False
1_43081293	4.096031887350875	0.04298398427947248	4.039534252824524	0.5004824041094312	0.963124486845507	0.04444608646426185	0.12065696386596216	0.9880612318268052	False
1_43081295	0.31517554339494325	0.5745214948513719	0.31875314456556225	0.5000099230493993	0.9894308918002116	0.572357924585813	0.6667148901899115	0.9983950419518864	False
1_43085689	0.4649422954717579	0.4953231976204492	0.482824855203944	0.4999939104307511	0.9868222088042972	0.4871455518784074	0.5957744802254127	0.9979806875754014	False
1_43087077	0.010806275918859852	0.9172064572368662	0.011551319636055268	0.4999979679104933	0.997928442397971	0.9144105188980028	0.9347342076979552	0.9997261015601768	False
1_43089668	2.887896681873542	0.08924736976011349	2.9466256381710987	0.4992796505056565	1.0324754618008447	0.08605707153082709	0.18591649090711296	0.9918317826301462	False
1_43091217	0.3333972121718745	0.5636655007318065	0.3419745224819053	0.4999390086310148	1.0110637522575123	0.5586917014890631	0.6554499511024866	0.9983198407952568	False
1_43093192	3.701092678376256	0.054376846994429566	3.668918194147409	0.5002099670003136	0.9646782533871746	0.05543615459696305	0.13931889779252074	0.9902174124290962	False
1_43095926	0.2822874875440675	0.5952058211442544	0.2787783213534567	0.5000180857090271	0.9902325863438646	0.5975030683319249	0.6872808938590761	0.9986838823025188	False
1_43097834	0.22499976977501035	0.6352564690240083	0.2329922897224605	0.4999552086024899	1.0091724873762695	0.6293139126542053	0.7131034514183127	0.9988601982867512	False
1_43099941	0.9155406907585472	0.33864857186964503	0.922421911451238	0.4998576584260088	1.018033387181961	0.3368398599425089	0.4625129505790525	0.9967238139913478	False
1_43100232	0.8268324645487155	0.36319005695774265	0.8125467516765639	0.5000582643859034	0.9833877717938736	0.3673683724556364	0.4907373813373826	0.9975793293339338	False
1_43100722	0.36513036951421896	0.5456706736377566	0.3654139896170818	0.4999961934762612	0.9887446282696852	0.5455147108668215	0.6445233361033381	0.9981230507395472	False
1_43102045	1.9613629765452745	0.1613676255729274	1.9738973593157425	0.5000740035542464	0.9738402338451716	0.1600347862288367	0.2803766902677146	0.9946120056511476	False
1_43107175	0.0019243646729414363	0.9650099569349028	0.001879944775282638	0.4999998113417248	1.0007992744486018	0.9654158943319324	0.9736579953557328	0.9997590813771912	False
1_43107624	0.8506923051545812	0.3563565617673176	0.8293174809477932	0.5000679087005314	0.9832858354457062	0.3624699607606025	0.4862759460116773	0.9975793293339338	False
1_43107679	0.00133683939696283	0.9708335935011144	0.001324832446698565	0.4999997950883369	1.0006757481389017	0.9709648112667812	0.9779286250087572	0.999815356887746	False
1_43107814	0.14441727397758086	0.7039285438769978	0.14948922957410105	0.4999991060828034	0.9926728630258804	0.6990239473734956	0.7684667140927931	0.9988601982867512	False
1_43107911	0.5455213580753764	0.4601534612639709	0.5330559278336295	0.5000419490994402	0.9865752092185841	0.4653249099758855	0.5772418385009395	0.9979806875754014	False
1_43107919	2.388714783535306	0.12221406792485212	2.361956597342214	0.5001434641126565	0.9716556083632244	0.12432616724740185	0.2372511908267468	0.9944909096113326	False
1_43115408	0.8837532760018405	0.34717574399243645	0.8863022124314739	0.4999984777681297	0.9824718801124068	0.3464813443268364	0.4715531524799327	0.9971177612088056	False
1_43107921	3.9660611363908083	0.046426251679327235	3.787751036990812	0.5399148120364714	0.9672729388904584	0.05162897402788569	0.13295681013924254	0.9896432687031842	False
1_43115746	2.5744312981254893	0.10860312618442204	2.6653864702566348	0.4994096871873591	1.0311111042303476	0.10255291210304453	0.20891740278735765	0.9939155221342548	False
1_43116832	1.7938190003425802	0.18046154739745368	1.7867589753223	0.4997622742982712	1.0249892400160656	0.1813215487020795	0.3048858213158984	0.9946120056511476	False
1_43117133	0.9655288737255888	0.32579780197788755	0.9465902672636728	0.5000691904866533	0.98209617601237	0.330588736700979	0.4566406924138513	0.9964387193244312	False
1_43117842	0.032011259541697264	0.8580029472769586	0.03208743364302792	0.4999995029100928	0.9966576915522456	0.8578358965128849	0.8912988626273199	0.9991840514468912	False
1_43118882	0.5179505100029758	0.4717172478168122	0.5154980525730934	0.5003115939604305	0.986682117587049	0.4727684283139146	0.5835686128655424	0.9979806875754014	False
1_43121133	0.15484170511328446	0.6939507352562269	0.15118425882974407	0.5000026627363415	0.9928446061478328	0.6974061974204706	0.7671515788742237	0.9988601982867512	False
1_43123266	0.08867595420577601	0.7658672022470224	0.08677514749069815	0.4999894343715338	1.005439298128264	0.7683176326437781	0.8226606512567829	0.9988601982867512	False
1_43135438	0.39496639192634575	0.5297003391930611	0.3873346608670545	0.4999529131198844	1.0115169925434115	0.5337037548526533	0.6348304079311368	0.9980918642423012	False
1_43137280	5.296009965272674	0.02137433276130707	5.161452014479436	0.5316024543379828	0.9609102876092601	0.023093582618394004	0.07972145789203589	0.9868372775178109	False
1_43139992	0.6543559025036814	0.4185596222764869	0.6564161248279561	0.4999027856021852	1.0151717631129402	0.4178280444777948	0.5358728903869824	0.9978295362662764	False
1_43145457	0.9608316777516565	0.3269774261031606	0.936881516026915	0.5000761016624401	0.98223706146927	0.33308112843301285	0.4589764955889715	0.9964597056881452	False
1_43155062	0.031273695471448086	0.8596311595860514	0.031198025997582587	0.5	0.996712258991338	0.8597993190605663	0.8928321428388353	0.9992141117561744	False
1_43156542	1.2427440084250634	0.2649428711112537	1.2037650367929018	0.5001094379612183	0.9799425370142956	0.27257046526199336	0.40054382464559984	0.9946120056511476	False
1_43165292	3.561813633038753	0.0591231082959941	3.4519240416411776	0.5259117542584929	0.9677341179740532	0.06317818508109553	0.15181809327606505	0.9904247968053996	False
1_43166227	1.8941185284414248	0.16873812294454615	1.858596541016596	0.5001330355794888	0.9749374602338228	0.1727868669650079	0.2951518841633	0.9946120056511476	False
1_43169033	0.002885023904488193	0.9571642885286707	0.0028700133952952447	0.4999995987834182	1.000996558699058	0.9572757621068898	0.9675943619486784	0.9997590813771912	False
1_43172933	0.12674078460571536	0.7218355327104623	0.12872252031229434	0.4999783600394215	1.0067498679784153	0.7197602679000372	0.7848253102870458	0.9988601982867512	False
1_43174465	2.203968168201527	0.137655974451526	2.141002631342417	0.5001810436058811	0.9732489579770364	0.14340813742265368	0.26083249369344536	0.9944909096113326	False
1_43174845	0.1741506922392233	0.6764489970390112	0.17349586244381499	0.4999994378724844	0.9922581298533346	0.6770234301994785	0.7510282147480825	0.9988601982867512	False
1_43176394	3.2718141398688085	0.07047964451197619	3.183335068359156	0.5002631996748965	0.9673970405735959	0.07439274605881019	0.16884935066266527	0.9906545479567118	False
1_43179060	0.368219484895576	0.5439764045714193	0.3610407177948218	0.4999562439874913	1.0111175066893892	0.5479288148746524	0.6464997411308112	0.9981345800304752	False
1_43182797	0.20211155041583595	0.6530218347641576	0.19870399581486708	0.499974995785368	1.0082542557970182	0.6557689831211083	0.7343569250783015	0.9988601982867512	False
1_43187875	3.260709105808928	0.07095843535231361	3.1665647634799825	0.5002681667015644	0.9675135959722888	0.07516037868057801	0.16999931082130165	0.9906545479567118	False
1_43191002	0.02744861702785073	0.8684117440987493	0.02726070570497541	0.4999998147561592	0.9969334116552334	0.8688588475346828	0.8997512691425079	0.9992372150289488	False
1_43187564	7.9212518284330145	0.004885745555232246	9.910196620068746	0.07421505347943136	1.4509416240517097	0.0016436555753196473	0.01893760540589493	0.9828676277306776	False
1_43191250	0.5269299306972073	0.4679004478388136	0.519940803078498	0.5000346064872773	0.9866754338206412	0.4708669348022326	0.5819533146932329	0.9979806875754014	False
1_43199115	2.105259029658328	0.14679348346800336	2.021505835273274	0.5002013543154825	0.9741554836201848	0.1550852800100564	0.2746547983639695	0.994532804699778	False
1_43200855	0.12866746595516074	0.7198176762647508	0.12512923160466016	0.5000107630306768	0.9935027728699024	0.7235366623169084	0.7877825134290172	0.9988601982867512	False
1_43201216	0.3446494692167477	0.5571576762423416	0.3403811157877499	0.5000226629349368	0.9892091057349875	0.5596093172439942	0.6561932388721847	0.9983198407952568	False
1_43202374	0.1570924553041806	0.6918476532262869	0.15903821452593547	0.5000040020437729	0.9925266742059564	0.6900435570569543	0.7612115419775328	0.9988601982867512	False
1_43205039	4.006837439245373	0.045316077705724316	4.078999957808264	0.4814236871699191	1.0397103126946794	0.04341934934155156	0.1188223815623624	0.9879425286894384	False
1_43209425	0.1369936512056995	0.7112882125129523	0.13921280281283546	0.4999762514099655	1.007021820002933	0.7090648501980799	0.7763871430011625	0.9988601982867512	False
1_43209941	0.51259087398617	0.4740194323712682	0.5045041632147331	0.5000351409891858	0.9868910814271048	0.4775276894250835	0.5875931886361837	0.9979806875754014	False
1_43213103	0.02169941523007779	0.8828895388270825	0.021275435690768063	0.4999971601308094	1.0026944970884764	0.8840311079101307	0.9114359807098312	0.9994446762968446	False
1_43216474	0.08263401959375473	0.7737591026834927	0.08080305569455959	0.4999901600122077	1.0052466326640108	0.7762120702111155	0.8287237150946652	0.9988601982867512	False
1_43217243	1.0626323580839028	0.3026155720996025	1.03366161255326	0.5000854451038088	0.9813680401268916	0.3093002090905097	0.4363862430818705	0.9958340354189781	False
1_43229059	0.27478831008009763	0.6001376697075049	0.26929050978651503	0.4999669795014053	1.0095962640200216	0.6038081017863769	0.6923380985388842	0.9987319915932354	False
1_43229219	0.3744065655297959	0.5406120556937085	0.3739844557276229	0.4999997477758935	0.9886248818263572	0.5408403687335799	0.6406496961633251	0.9980918642423012	False
1_43230559	4.106314653337677	0.04272336394628752	4.316719578597258	0.4365962029526436	1.0460462758317457	0.037739609849842704	0.10849837074738296	0.9868372775178109	False
1_43231692	5.126597983243414	0.023561866237555185	5.1409509596160206	0.4992892276451902	1.0426861155404918	0.023367844637542046	0.08030070974014546	0.9868372775178109	False
1_43232807	1.120144654027598	0.28988730832495696	1.0957824285032984	0.4998749762037693	1.0193765108855026	0.2951935516104517	0.4226505129255179	0.9953268045347652	False
1_43232877	0.4648457690953762	0.4953679615936984	0.4520256770265405	0.5000386367805486	0.9876654009193024	0.5013745591238915	0.6077291675803506	0.9979875561041772	False
1_43234243	0.7204257823262026	0.3960042803485736	0.7083721342860372	0.4999139322639631	1.0156071340449104	0.3999847540966839	0.5203037170653746	0.9976099674615392	False
1_43233988	3.0187504186071124	0.08230686291067567	3.0303666044419515	0.499443982537039	1.0327345527014526	0.0817195503349909	0.17960623404850334	0.9912142159770072	False
1_43245560	0.00200198559842768	0.9643117176025521	0.002037182013737037	0.4999996800875711	1.000849102392864	0.9639995821203102	0.9726430230909038	0.9997590813771912	False
1_43237517	6.367422349465983	0.011623431332735471	6.199764620425412	0.5386582032411019	0.9577568225087544	0.012776730308125872	0.05581094404381582	0.9868372775178109	False
1_43236164	9.720312894251153	0.0018224248777566343	9.38835165171986	0.5727674143421666	0.9512802517277008	0.0021836845638929514	0.02175697280819815	0.9847089192621604	False
1_43234601	8.059814482946651	0.004525781756126834	11.91791204402398	0.049299331857565236	1.6690714122351444	0.0005559676003398242	0.011697811658283559	0.9782700598527084	False
1_43254108	1.5592594981206391	0.21177367691961613	1.5018655265266716	0.5001463394428212	0.9776715082846829	0.22038454317888312	0.34736599888478353	0.9946120056511476	False
1_43257139	2.6538251390041983	0.103301054949672	2.5786637020573835	0.5178716299429598	0.971632348711322	0.10831306601382262	0.21664873473056245	0.9943348047269333	False
1_43258845	4.840941606564002	0.02779171610717124	5.031489790824708	0.44460448195223534	1.0484472323766416	0.02489047905292929	0.0834994102111222	0.9868372775178109	False
1_43261057	3.1928797402729856	0.07395961765582149	3.2032201405272644	0.4995315955071243	1.033639661848923	0.07349343297096522	0.16753706328995685	0.9906545479567118	False
1_43264256	0.6213057027097193	0.4305624921884029	0.6284987844919669	0.4998985921867936	1.0149065003617743	0.4279065048195978	0.5447194387693205	0.9978541397241464	False
1_43267970	1.2623604494660583	0.26120476220733	1.2570119129995874	0.5000655165332708	0.9792158707355726	0.2622174534286763	0.3902260790915144	0.9946120056511476	False
1_43272841	0.006107558216104536	0.9377080438387656	0.0060821042497991576	0.4999991967937705	1.0014515903102943	0.9378377203895538	0.9527690459659408	0.9997590813771912	False
1_43275824	1.1226851378938818	0.28934100814066743	1.1207218557392482	0.5000534485844711	0.9803454524355804	0.2897630728288002	0.41739851558882346	0.9951990707301421	False
1_43275974	3.346335063896446	0.06735481887925965	3.271420671979285	0.5002473930006417	0.9668694671154716	0.07049654952130646	0.16303461898385446	0.9906545479567118	False
1_43279132	2.9036081995798777	0.08838151485011048	2.869596254080534	0.5001753954064303	0.9687851028084372	0.09026751230929077	0.1918701974639363	0.9922290136133528	False
1_43281728	1.1275361260410932	0.2883014984472845	1.1226749904672029	0.5000594633405765	0.9803540102969508	0.28934318761171385	0.4169884257848521	0.9951990707301421	False
1_43284879	0.1843941426286904	0.6676238656311313	0.18376482472740466	0.4999737367470506	1.007991235067576	0.6681575755641004	0.7440077051317613	0.9988601982867512	False
1_43284458	5.026426110513171	0.02496335986028464	5.258926655584219	0.4310563429440874	1.051370907511154	0.02183448051129977	0.07694366903930197	0.9868372775178109	False
1_43285544	0.2602659824178062	0.6099374802107623	0.2584403161708906	0.4999639442074865	1.0094621685769207	0.6111937087983081	0.6984404626496472	0.9988601982867512	False
1_43287110	0.02073103976575652	0.8855140707199776	0.021633285527059343	0.4999996277910934	0.9971992575399274	0.8830668389746998	0.9106926929401332	0.9994446762968446	False
1_43296173	1.5303875651773635	0.21605428743976784	1.5429085348187073	0.5000513426447177	0.9768370216772388	0.2141853942872033	0.3408165229738573	0.9946120056511476	False
1_43296195	0.7835724955655223	0.3760507657221174	0.7707231237945962	0.5000535839746552	0.9838124497517045	0.3799934411266805	0.50234747934315	0.9976099674615392	False
1_43298067	2.120975030712259	0.14529402054066687	2.1481478984896967	0.5000587129186842	0.9726266353217868	0.14274199071532534	0.2600487665125223	0.9944909096113326	False
1_43298549	0.34306648238563753	0.5580645156212833	0.3330835717933951	0.5001879327761175	0.9894209450530788	0.5638489859151576	0.6597262764472326	0.9983491687939406	False
1_43299536	2.997204496091399	0.08340832120591879	2.9118371993608885	0.500247002145049	0.9688329985656844	0.08793165494503252	0.1886310575817346	0.9922290136133528	False
1_43298871	3.4928869097059305	0.06163301678199085	3.3342665858508562	0.5360194161010274	0.969073783575266	0.06785065013809577	0.15900776493652435	0.9906154533600544	False
1_43299835	1.0326585215785258	0.3095350743331514	1.0239622866574791	0.5000595709875777	0.9812739003778624	0.3115809838627709	0.43856541473464056	0.9958340354189781	False
1_43300253	1.2853309437942069	0.2569101845074556	1.2471178560954286	0.5000771130478494	0.9795669958400895	0.26410366591066425	0.3921392619408753	0.9946120056511476	False
1_43300663	0.973196861625098	0.32388418292354515	1.0060302286656224	0.49981237245994103	1.0190748627350834	0.3158557553155513	0.4426292907781625	0.9959171602442006	False
1_43300921	0.012071512069791623	0.9125121315182992	0.011927101906621829	0.499998326224857	1.0020249667819872	0.9130349201167822	0.9337027179271328	0.9997261015601768	False
1_43302971	0.1949949868303662	0.6587914461113821	0.19843900669002326	0.4999663307027723	1.0083913232127184	0.6559837960571943	0.734523808845751	0.9988601982867512	False
1_43303365	0.6524203631865646	0.4192486634913696	0.647739282107068	0.50000301251966	0.9850847627376824	0.4209221066060259	0.5385629655872002	0.9978541397241464	False
1_43306128	0.6888608382470522	0.4065521223033613	0.6676465635500789	0.5000582294040925	0.9850422607377444	0.4138733272805838	0.5324309838794837	0.9978295362662764	False
1_43310982	1.716156809859683	0.19018850048532032	1.6516034248561482	0.5001578558443931	0.9765997645110938	0.1987408368384745	0.3242500340317581	0.9946120056511476	False
1_43315531	2.452443464064686	0.1173420796469199	2.3523198263610543	0.5002349564457496	0.9721485681263052	0.12509672292349186	0.2382171801427682	0.9944909096113326	False
1_43319837	1.738176343553164	0.18737006204504247	1.7764255347756261	0.4996999120498676	1.0252341208262723	0.18258886345958125	0.3063336661515863	0.9946120056511476	False
1_43320472	0.2392173104087476	0.6247719867410501	0.2352814389087144	0.5000026131789975	0.9910436384544906	0.6276350753398867	0.7117615464486508	0.9988601982867512	False
1_43321323	2.11393129015039	0.14596391746861392	2.063250203649659	0.500162497778788	0.9736728936730704	0.15088803407371	0.2697627687440943	0.9944909096113326	False
1_43321476	1.1678034285797023	0.2798530368628992	1.1558724101378175	0.5000056132844388	0.9801261630536721	0.2823232139821831	0.4101108780307488	0.9950533386506386	False
1_43325418	1.7049733678280177	0.19163885133133066	1.7048182457510848	0.5000802142610692	0.9757594956937372	0.1916590592383618	0.3164953497524937	0.9946120056511476	False
1_43325885	1.2740842156493954	0.2590018798858602	1.2434862974769203	0.5000987810706194	0.9795373734212997	0.26480021564206896	0.39282730150087175	0.9946120056511476	False
1_43326208	0.38789104319866397	0.5334100471833702	0.4011932584362512	0.49992251229069395	1.0120347780009584	0.5264736511544226	0.6288408185164661	0.9980918642423012	False
1_43327532	0.015052712600159168	0.9023529814461224	0.015045699223264819	0.499997781882177	1.0022877279935154	0.9023756181172452	0.925466178128202	0.9994934794907332	False
1_43329985	1.1206903200049396	0.28976985875158123	1.161648703404353	0.4997796521905946	1.0205292913774957	0.28112387613341305	0.4089199088917152	0.9949535928691016	False
1_43330861	2.536293473744081	0.11125568237616	2.4634331096276583	0.5002116866811025	0.9713201264247112	0.11652385038068035	0.2274135920848112	0.9944909096113326	False
1_43331887	0.8919700868303551	0.3449439909306393	0.8729223516747879	0.4998992010303665	1.017290587140407	0.3501475466529449	0.4749660109596501	0.9972992071293538	False
1_43334829	3.9747653804576544	0.04618688727580289	3.8789402231050185	0.5003908206069877	0.9640174140469778	0.048895412119846486	0.1283159605242998	0.988936191922248	False
1_43340776	12.415736819128027	0.0004257310057017572	11.894385053663427	0.6061160830624721	0.9482953440597448	0.0005630341344871057	0.011751920729640892	0.9782700598527084	False
1_43343286	0.745430200818447	0.3879269243497984	0.7229583857297257	0.5000630590612846	0.9844316742325252	0.39517521624276297	0.5160928921754295	0.9976099674615392	False
1_43342566	3.1538380510774005	0.07574860075030942	3.3036815127270533	0.4578688949612799	1.0382130788092805	0.06912479714253061	0.1609556915053884	0.9906545479567118	False
1_43345726	0.25491558803254577	0.6136349323596142	0.2586164716485655	0.4999899858188711	0.9904629819492122	0.6110722543643683	0.6983368010603099	0.9988601982867512	False
1_43346070	0.4214401939366894	0.5162192889450942	0.4072593932687596	0.5000382390570379	0.9883276392429732	0.5233638168987502	0.6262151046327048	0.9980918642423012	False
1_43347900	1.2869544050517163	0.25660997451782863	1.3277200109587284	0.4997567011120338	1.0219029614032231	0.24921123553861035	0.3772233844597608	0.9946120056511476	False
1_43350751	1.638825711068705	0.20048666140156435	1.5853618113578705	0.500145928529672	0.9770109496328272	0.2079900552241586	0.3341986987622692	0.9946120056511476	False
1_43353134	1.1302099982956122	0.2877305503096298	1.1033483768187582	0.5003918462755224	0.9807575382155376	0.2935324481540189	0.4210329364765198	0.9953179250540412	False
1_43358724	0.04868396749380821	0.8253692980849561	0.04842526833454031	0.4999930671845593	1.0040955261507885	0.8258264354381489	0.8668689016940696	0.9989285860896542	False
1_43359924	1.5171962797888907	0.2180442732254394	1.4687377297377682	0.500116598671898	0.9778600386558172	0.2255449571456249	0.3528754414873046	0.9946120056511476	False
1_43361800	0.7377519458117661	0.39038196301364014	0.7436488052844652	0.4998845073432552	1.0161900397544967	0.3884945368932777	0.510075963440494	0.9976099674615392	False
1_43361885	5.860302250667133	0.015486134464597791	5.593995842980803	0.5581193109406867	0.9615326500860892	0.01802213874633174	0.06838646179643255	0.9868372775178109	False
1_43363037	1.1639329728804455	0.280651367339135	1.1249105603674252	0.5001038908653263	0.9806295253660408	0.2888635349956118	0.4165060006960135	0.9951990707301421	False
1_43364749	5.4134064288112995	0.01998268533349634	5.242271146795248	0.5388231091481321	0.9612308091433484	0.022044477154663955	0.07741356360635251	0.9868372775178109	False
1_43365094	1.1353526053187295	0.2866364915571684	1.1020676700136391	0.5001372511476402	0.9808111746834428	0.2938127845915186	0.4213194297701276	0.9953268045347652	False
1_43365565	0.4973646645274243	0.4806603600299279	0.4883121173807013	0.5000350394267182	0.987118848850704	0.4846811978214565	0.5937405487115491	0.9979806875754014	False
1_43366279	1.0080639854103597	0.31536709531697804	1.0273076430494257	0.4998283726736186	1.019141287229045	0.3107918647920229	0.43782383567245897	0.9958340354189781	False
1_43366398	1.5529684678593867	0.21269774913107486	1.5173663706991647	0.508633270833869	0.9777330807739426	0.21801847530720952	0.3448758424640018	0.9946120056511476	False
1_43366503	0.0008419695776975544	0.9768512619246272	0.0008393391726713162	0.4999998967099042	1.0005395358607059	0.97688743967351	0.9824743565719454	0.999815356887746	False
1_43366891	0.11997929887752436	0.7290569426562223	0.12062674888875335	0.4999810485001824	1.0065010606736855	0.7283557215274723	0.7914955348624747	0.9988601982867512	False
1_43367875	1.6966060518922743	0.1927324302970178	1.68921461827631	0.5000894224686624	0.9759222671253216	0.19370453212061955	0.31872065650821063	0.9946120056511476	False
1_43368150	0.1776173162359811	0.6734289281369421	0.1776073650617036	0.5000081944260666	0.9921520209067136	0.6734375475918009	0.7481951776856468	0.9988601982867512	False
1_43369005	0.015229862381271888	0.9017829704011658	0.015316352189984173	0.4999975245714069	1.0023152901390957	0.9015058967499652	0.9248060474576426	0.9994934794907332	False
1_43371140	0.1193823829263323	0.7297053126924457	0.1242251440999098	0.4999749991063549	1.0067112973530827	0.7244964043221715	0.7885474448272582	0.9988601982867512	False
1_43374498	1.7093215111585778	0.19107342462243515	1.8002926206791017	0.499619910455534	1.0257801232160333	0.17967712249150547	0.3030444041822325	0.9946120056511476	False
1_43379082	1.7463421226215914e-05	0.9966657092914408	1.7321559425909072e-05	0.5	1.000077863337491	0.9966792796640902	0.9974876303815032	0.9999469889073782	False
1_43379108	1.8502866337049115	0.17375006084416855	1.9079851482165395	0.4996577408798013	1.0262696837757472	0.16718724350344227	0.28875391365217434	0.9946120056511476	False
1_43381474	0.006460926807310585	0.9359351201514572	0.006361884283251129	0.5000004041243734	0.9985242722574094	0.9364270080915684	0.9516618034952182	0.9997590813771912	False
1_43383008	0.22301085068740176	0.6367553154516711	0.2259205891787133	0.4999628187152394	1.0089341359624842	0.6345652879906091	0.7173757897788534	0.9988601982867512	False
1_43385617	2.823408631131258	0.09289892975990466	3.1169105279041105	0.3861604672986543	1.0464227016621068	0.07748356152013414	0.17338767782661518	0.9906545479567118	False
1_43386316	0.20912634547099174	0.6474530288137801	0.2055823870578024	0.500015185777931	0.9916295116934076	0.6502521405253008	0.7299604206382251	0.9988601982867512	False
1_43387302	2.2939656063584266	0.12987771020696934	2.451878670555743	0.4529004383883498	1.033685864098583	0.11738430227476815	0.2284746994525871	0.9944909096113326	False
1_43389002	0.0020410146981966197	0.963965756068652	0.002063971354800742	0.4999996835557444	1.000852026588072	0.9637638107149262	0.9724567739715999	0.9997590813771912	False
1_43392250	1.1389195265031162	0.2858807528001281	1.1454574695198971	0.4998296708539456	1.020085168965339	0.2845020831940687	0.4122575842407045	0.9951784043079572	False
1_43396414	0.048050026653911004	0.8264917917095501	0.04701169588588528	0.5000035534955206	0.9960034444643164	0.8283472168587726	0.8687946150652185	0.9989445677210936	False
1_43398085	0.7190286860136723	0.3964627026586479	0.7417297627180233	0.4998618677160894	1.0163544080262281	0.3891073362746187	0.5106461021818486	0.9976099674615392	False
1_43398396	2.0001257311457152	0.15728615968014792	2.0498971824235923	0.4996497020269789	1.027152912308244	0.15221646912788167	0.2713376275051788	0.9944909096113326	False
1_43398476	1.1977487130349402	0.2737721027220985	1.2281369818374517	0.4997853821261574	1.020998936306028	0.2677696569015814	0.3957816567969822	0.9946120056511476	False
1_43398987	0.010956280386970718	0.9166358804964444	0.011016963027941529	0.5000004145495891	0.9980378558877668	0.916406182526878	0.9362686270478148	0.9997261015601768	False
1_43399167	1.1089641574714904	0.292307228572924	1.0796795545211353	0.5000898572644212	0.9809508290649132	0.29876925288667305	0.426146528504374	0.9954995494160028	False
1_43399686	0.8010686233079696	0.370774060670984	0.8164643964410061	0.4998618287861155	1.0170593313753529	0.3662159253416921	0.4897041828590436	0.9975793293339338	False
1_43400547	2.0050224535173697	0.1567789726843285	1.9138776068211882	0.5001602162522564	0.9749208805192304	0.1665331632553917	0.2880089171749597	0.9946120056511476	False
1_43401438	2.391651877328684	0.12198466938388765	2.3830498153511144	0.5001187739772064	0.9714178684871408	0.12265787642730085	0.2351939069768237	0.9944909096113326	False
1_43402708	7.353880756262129	0.006691815485500907	7.158942186135392	0.5446588118103581	0.9551252603640416	0.00745911731438642	0.04124990815697099	0.9868372775178109	False
1_43408279	0.0611638419411662	0.8046658078533937	0.06228818041563501	0.4999891126990862	1.0047001199712386	0.8029152595753103	0.8493540800802865	0.9988601982867512	False
1_43403671	7.814129084239313	0.005183932394517088	7.616969622915349	0.5470127650012122	0.9538908350859052	0.005782157020736589	0.036004745650342625	0.9868372775178109	False
1_43408570	0.007245266884808644	0.9321666791900098	0.007313084861380048	0.4999987133462638	1.0016024439227742	0.931850717579868	0.9480803525405348	0.9997590813771912	False
1_43409179	2.1344633283978283	0.14402085801642794	2.208619695626112	0.4995125907589069	1.0283036414553974	0.13724141810018786	0.2534092986723912	0.9944909096113326	False
1_43408966	2.9515032675726616	0.08579771586379148	2.785877174839697	0.5366582728606172	0.9718875825430864	0.0950986101045992	0.19861788344678197	0.9931166003026021	False
1_43410859	0.0270620264497623	0.8693332965049986	0.025938153346942272	0.5000028379320369	0.9970612949962808	0.8720514507636072	0.9022197819347468	0.999266507581938	False
1_43411290	0.025756989681269715	0.8724952220947421	0.024812549992930144	0.5000023908204512	0.9971185841766966	0.8748350479485612	0.9044154710935102	0.9993096725406256	False
1_43414200	1.3558518039112355	0.2442576959283521	1.3240944296558157	0.500056914870491	0.9788778398375736	0.2498585484991176	0.3778595932250886	0.9946120056511476	False
1_43416514	1.1168922122167828	0.29058862648518324	1.0725639696174771	0.4999009868425869	1.018994974896774	0.3003670231732346	0.4276997436369156	0.9956155618704194	False
1_43415288	4.777343432247619	0.02883657379440618	4.56144986970321	0.5475428074643167	0.964589190157066	0.03269938021428909	0.09913294484918662	0.9868372775178109	False
1_43422042	0.03779983397583209	0.8458456263664552	0.03706860960301128	0.500002837822989	0.9964468529736944	0.8473254259208722	0.8833368551693813	0.9989747748635408	False
1_43423932	1.268411999109702	0.2600647992858521	1.309566120227828	0.499756930170687	1.0217605029407006	0.2524732266727483	0.38047049831037305	0.9946120056511476	False
1_43428650	0.33551683235518226	0.5624284935529256	0.3290767945472908	0.5000245665542334	0.9894263915863069	0.5662032112122134	0.6616200939447393	0.9983491687939406	False
1_43428964	2.3473659780509024	0.12549489584209994	2.323312366479513	0.5001398168172744	0.9718717426081256	0.12744837696171296	0.24125754038387826	0.9944909096113326	False
1_43430349	3.5229047674009166	0.060526281113061124	3.6138714741136937	0.4993114933603939	1.0361085390306979	0.057299584770817084	0.14233704483591567	0.9904247968053996	False
1_43432741	0.3547753815653749	0.551422271042703	0.3397072372063121	0.5000357365632769	0.989386487185034	0.5599982589015311	0.6564928322567527	0.9983217330810676	False
1_43436051	1.3001767162118083	0.2541809468817177	1.3183351714033051	0.4997887701828444	1.0216404691668557	0.25089105403891776	0.3789201310236924	0.9946120056511476	False
1_43433784	9.52702027966177	0.00202468580844839	8.966862730383582	0.6099908650360176	0.9555805626839742	0.0027492026194516628	0.02438211712278716	0.9864551081058714	False
1_43437440	0.003493419572494716	0.9528683512105178	0.0035196775024815	0.4999993588416904	1.0011106361541318	0.9526917596477522	0.9641148638758156	0.9997590813771912	False
1_43437530	1.9585906643648627	0.16166412459807644	1.935297818828985	0.5001230133288094	0.9743373282054932	0.16418000043240766	0.2852971983461989	0.9946120056511476	False
1_43438838	0.19382845643372093	0.6597491461208045	0.1951562048379856	0.4999973597075113	0.9917461295800952	0.6586593585179392	0.7366397583204088	0.9988601982867512	False
1_43438399	5.991511382449403	0.014374880760527398	6.308512684379821	0.3989477874713625	1.0613205578582825	0.012015959911122587	0.053838526000547934	0.9868372775178109	False
1_43439228	0.1200954829715073	0.7289309536374997	0.11743310860038035	0.4999857988696079	1.0063262874740384	0.7318353393678121	0.7941708012642157	0.9988601982867512	False
1_43440476	1.1593002930406726	0.28161070076243033	1.1830822668998735	0.4997992140844195	1.0205612065140466	0.2767293994422525	0.4045735265387908	0.9946120056511476	False
1_43442698	2.3088172857774225	0.12864189933352022	2.232803108337976	0.5002035102036444	0.9727467966875548	0.1351085358682832	0.25080921540137824	0.9944909096113326	False
1_43442925	0.14851805108057192	0.6999556033871883	0.1494253260534606	0.4999766210994094	1.0072391954356494	0.6990851432394356	0.7685100013498789	0.9988601982867512	False
1_43443376	0.283917933451832	0.5941446876530574	0.2731917209675885	0.5000275493858821	0.9904565792940684	0.6011987304370836	0.6902489188153189	0.9987190688101364	False
1_43444560	0.003503158873023437	0.9528027743775578	0.003554916285793297	0.5000000684569331	0.9988800445533522	0.9524558050466964	0.9639331713098896	0.9997590813771912	False
1_43445224	3.4027794289398803	0.06508666134808816	3.3487950754642952	0.5002230939751989	0.9663695530404812	0.06725422576963946	0.15811411090537006	0.9906154533600544	False
1_43446606	0.017617621400948025	0.8944058183315227	0.01693166379482136	0.5000017414971658	0.9976222696108826	0.8964701207297034	0.9209426597627288	0.9994934794907332	False
1_43448582	0.8901368437344104	0.34544022725053203	0.8997547797080188	0.4998585775878479	1.0178380553936854	0.3428474722238967	0.4680827675138249	0.996917439293491	False
1_43453570	0.4359240251733921	0.509096344186705	0.4376609457394807	0.5000174931721736	0.9876649875809984	0.5082535831438568	0.6135330774448899	0.9980843847386636	False
1_43454059	0.007347653705711109	0.9316902303304728	0.007294549446669406	0.4999989729064721	1.001587378309995	0.9319369263622372	0.9481555356712628	0.9997590813771912	False
1_43456365	4.220911347566187	0.03992870941195925	4.117951209158491	0.5004230010309876	0.9629475667477146	0.04243043408293445	0.1170618432511464	0.9877287395417464	False
1_43456767	9.465477884892383	0.0020937488075286614	9.148521971073931	0.5693123182057905	0.9516049737565396	0.002489190511069328	0.023181465307826502	0.9847089192621604	False
1_43456880	3.5963504834144837	0.057906561419027065	3.4975340340461116	0.500393057611984	0.9658892870501532	0.061460280901034725	0.149064795897735	0.9904247968053996	False
1_43460107	2.588082759825	0.107670596578051	2.5663573455167352	0.5001472525648379	0.9704177449681912	0.10915882952599654	0.21777875996817248	0.9944909096113326	False
1_43460163	1.196563084607476	0.27400969058140445	1.1693744217081985	0.500091226371178	0.980140589919458	0.2795298172825248	0.4072823975216906	0.9947867309328664	False
1_43460151	5.6705937643344555	0.01725161582619383	5.4628402199850825	0.5469278243722415	0.9610878026368868	0.01942504750836005	0.0715595316546611	0.9868372775178109	False
1_43460561	0.3949777669166393	0.5296944125222577	0.3952644866876653	0.5000183898197341	0.9882957580438833	0.5295450632440576	0.6313924884078435	0.9980918642423012	False
1_43461502	0.03926089799011123	0.8429326899237347	0.04001354825959425	0.4999929224681697	1.0037680480687283	0.8414540937145358	0.8788537762151332	0.9989452225199258	False
1_43462497	2.2446215792823523	0.13407970596995678	2.181916332716355	0.5001673305084925	0.9729864896248288	0.13964049422958358	0.25634542775499186	0.9944909096113326	False
1_43464391	3.262929028616952	0.07086244600540037	3.1750338274796377	0.5018771639816297	0.9675429909753958	0.074771663580666	0.16941493285064246	0.9906545479567118	False
1_43466933	0.552334369817288	0.4573654375740419	0.5496891934308223	0.5000290493121714	0.9862410934889272	0.4584447173314055	0.5712881319441162	0.9979806875754014	False
1_43465750	4.331476941362098	0.03741376817142472	4.183720994322357	0.5339455381293488	0.9650688194351048	0.04081399815691067	0.11412628373771795	0.9876369620300696	False
1_43467068	2.367820673791812	0.1238598562365636	2.292914798774291	0.5002027657969017	0.972366242753912	0.12996564795784926	0.2444340276571399	0.9944909096113326	False
1_43468555	0.9698616246296864	0.324714691737359	0.9690378151681216	0.5000459472516999	0.9817109680654912	0.3249202622807842	0.4512821856419586	0.9962091990343814	False
1_43470210	0.0675142526014767	0.7949910141689136	0.06509294818897615	0.5000064880220987	0.9953325190598632	0.7986202249094217	0.8461240533048396	0.9988601982867512	False
1_43471182	0.16103859738414886	0.6882021002010758	0.1569433709846635	0.5000130063646023	0.9927167084405896	0.6919864155102948	0.7627767180626902	0.9988601982867512	False
1_43470348	3.1255643245095257	0.07707318178088851	2.9809488685641554	0.5328170861224358	0.9705917101406932	0.08424986732037898	0.1832930553000405	0.9913974302453056	False
1_43472313	4.732187933703244	0.029603204529250693	4.532374033959059	0.5444842982360271	0.9644672810854876	0.033259448107703204	0.10021398713798896	0.9868372775178109	False
1_43473878	0.08832652691283728	0.7663155083330183	0.08563392623182152	0.5000076047328398	0.9946322064134281	0.7698028783358399	0.8238026374470087	0.9988601982867512	False
1_43473253	5.343995464293356	0.020793761304998548	5.182561252710002	0.5373061403352013	0.9613229036816198	0.022814669371658214	0.07908240128084715	0.9868372775178109	False
1_43476257	1.6896059640134808	0.19365291992622724	1.6327756946229783	0.5001485161474356	0.9766837878898684	0.20131956045803545	0.3270506056513792	0.9946120056511476	False
1_43476957	3.283486208779096	0.06998013348323573	3.173220141154161	0.5259905726701652	0.9691011742841013	0.0748547265031857	0.1695402380685226	0.9906545479567118	False
1_43477014	5.0086357193712265	0.02522117576913885	4.806337529938904	0.5456041660623424	0.963457290309875	0.02835524766858422	0.09058428114389994	0.9868372775178109	False
1_43480204	0.3741023658552933	0.5407765750502472	0.36009334556001704	0.5000568130299029	0.9890515024505896	0.5484543983413253	0.6469394485317361	0.9981662734604082	False
1_43481523	1.4948282196207856	0.22146884280360926	1.4618221555610944	0.5001121998899708	0.9777985534944464	0.2266404191643835	0.35405274096620576	0.9946120056511476	False
1_43480798	5.938948391667623	0.01480985253174305	5.790080322567519	0.5347080967498352	0.9588457030478914	0.016116852780662102	0.0639631876052635	0.9868372775178109	False
1_43481838	0.2717462663353132	0.6021627604564055	0.26773235707878484	0.5000183714366895	0.9904391450693978	0.6048569985029149	0.6932311830008663	0.9987319915932354	False
1_43482531	2.0823002899074936	0.14901546497746998	2.0418187398863665	0.5001491279014545	0.9737472414190992	0.15302658725604756	0.27223982507391586	0.9944934762333408	False
1_43482987	2.5360664841256835	0.11127168169676616	2.4871292847165023	0.5001777416014382	0.9710398056362096	0.11478091454841287	0.225156389455452	0.9944909096113326	False
1_43485901	0.002576751075022088	0.9595154035107172	0.002518213732400909	0.500000133380609	0.9990750054267896	0.9599775093669658	0.9696100672490322	0.9997590813771912	False
1_43487182	2.938073930164933	0.0865138370503562	2.8589752794869128	0.5002323324531972	0.9690883884035536	0.09086536689540137	0.19269322491774	0.9922888529360993	False
1_43489176	0.5788723655065269	0.4467546573746596	0.5636107053724118	0.5000465446538952	0.9862220307038472	0.4528090817984142	0.5664000893084462	0.9979806875754014	False
1_43489969	0.17039108471090006	0.6797644719970579	0.1730598328213091	0.4999705497624484	1.0078280641007342	0.6774066322537171	0.7513164167492067	0.9988601982867512	False
1_43490508	0.6093258041651949	0.43504176975411335	0.6273290530698432	0.4998847469340597	1.0150225260527037	0.4283367306338034	0.5450708629485571	0.9978541397241464	False
1_43491417	0.05887204109515665	0.8082876896302619	0.05893381909118034	0.4999911053290567	1.0045329241928125	0.8081890878311017	0.8534481432899341	0.9988601982867512	False
1_43492481	0.4218307897453428	0.5160249266154928	0.4219553942930361	0.4999385965392793	1.0121403573002157	0.5159629497179571	0.6200626184347897	0.9980918642423012	False
1_43492944	0.07965672550474068	0.7777631456519459	0.07874757160971058	0.4999893260883636	1.0052076743525775	0.7790018918837603	0.8309233912376339	0.9988601982867512	False
1_43494410	1.501810294838435	0.22039302847287467	1.4559604401692925	0.5001277150156238	0.9779405900004026	0.2275739522067183	0.3550449304641476	0.9946120056511476	False
1_43498342	0.40796939187495695	0.5230019652791709	0.3989534682696103	0.5000308372205504	0.9883774543311532	0.5276302248621474	0.6297908598956663	0.9980918642423012	False
1_43499155	0.9164349410858108	0.3384127847253385	0.9135520863201236	0.4998725355972515	1.0178518811682242	0.33917369904890515	0.4647006657694054	0.996762672454179	False
1_43499676	2.375033738632794	0.12328893435612265	2.310373772375897	0.5001918512521939	0.9721971910141778	0.1285131440035442	0.2425846365550633	0.9944909096113326	False
1_43499696	0.1345061038918942	0.7138049561475615	0.131212758798938	0.5000030531089718	0.9933359948676872	0.7171779082981811	0.7827999223107649	0.9988601982867512	False
1_43501454	0.1797821120801899	0.6715605568573246	0.17767377410564222	0.4999764500595335	1.0078247156952012	0.6733800311437979	0.7481461947368391	0.9988601982867512	False
1_43502723	0.9505198179485036	0.3295870174231017	0.9465355233478476	0.5000519485040394	0.9819544515632722	0.3306027205802493	0.4566503750897784	0.9964387193244312	False
1_43504358	0.024637480450145688	0.8752737645840095	0.024077409154415363	0.5000017796004973	0.99714095214578	0.8766881105608199	0.9057995241819136	0.9993096725406256	False
1_43504988	0.4442665813123483	0.5050703144468585	0.441465160351072	0.5000242585878357	0.98767600401074	0.5064161313237319	0.6120140364626793	0.9980843847386636	False
1_43505440	0.2917759258413355	0.5890847165373732	0.2960634133596613	0.4999506608659563	1.0102380360765055	0.5863608971868257	0.6781387390763752	0.9984907730493712	False
1_43505614	4.0121810385397225	0.04517267917903745	4.0757279738536445	0.4991404216416876	1.0381836905620805	0.04350351661065521	0.1189624955787193	0.9879425286894384	False
1_43505923	2.1434497959641017	0.1431795974637451	2.117347891395184	0.5001632359921457	1.0270372206987606	0.14563854683280542	0.2634889643125044	0.9944909096113326	False
1_43506306	4.491243421221782	0.034068889225692615	4.562879449396863	0.4820688496681673	1.0419030648771253	0.032672098509541336	0.09908624017706766	0.9868372775178109	False
1_43506571	0.4047725056471165	0.5246347717147477	0.3956824501110532	0.5000308987302711	0.9884272187886082	0.5293274858782331	0.6311982653201292	0.9980918642423012	False
1_43507645	2.5008935298704387	0.11378172585963298	2.378479176095425	0.500213163775608	0.9721110123971841	0.12301725532710905	0.2356455753303644	0.9944909096113326	False
1_43507898	0.5825342380917675	0.4453206914326564	0.5675459682861401	0.5000477349912166	0.986169604393902	0.4512357343693618	0.5650126188050097	0.9979806875754014	False
1_43508910	0.3070787669508661	0.5794783273902709	0.3013413717781077	0.4999627356909056	1.0101591255254534	0.5830427206625974	0.6753899982514227	0.9983965191621698	False
1_43508932	0.12344260175609635	0.7253302939852555	0.12015078212789375	0.5000059644810083	0.9936303677105984	0.7288710116907449	0.7918982202672077	0.9988601982867512	False
1_43509747	0.2632974739227336	0.6078637428340863	0.2514071320947551	0.500027536052791	0.9908796913463476	0.6160860107087969	0.7023989683963153	0.9988601982867512	False
1_43512698	0.4430154676385881	0.5056705969836619	0.4315466840162117	0.500035959098114	0.9879366573549756	0.5112309883128714	0.6160186773122942	0.9980918642423012	False
1_43514196	0.12169829932851428	0.7271997967494119	0.1182101339363726	0.4999865208976632	1.006326152008385	0.7309839097611512	0.7935192141312389	0.9988601982867512	False
1_43514276	6.6129608267604025	0.010123919698307615	6.393792118833518	0.5490191176549165	0.958021306986662	0.011452012513849195	0.05233885037019148	0.9868372775178109	False
1_43514321	0.01415760521123488	0.9052866570515647	0.013719925085752038	0.4999985240723859	1.0021510546397083	0.9067553854259508	0.9288186622756679	0.9995832431174608	False
1_43516074	0.14070215807385011	0.7075839676281335	0.13588296753005125	0.5000127953430447	0.9932532545523448	0.7124086975834822	0.7790857617389629	0.9988601982867512	False
1_43518703	0.41832613266390695	0.5177734553540673	0.4107810404493648	0.4999493599042837	1.011868848104806	0.5215733460806193	0.6247273899549641	0.9980918642423012	False
1_43523549	0.8992119497739566	0.3429931042745233	0.8582670040195808	0.5000907883537025	0.9831787720365958	0.3542241129862518	0.4787274457727431	0.997568988048414	False
1_43523707	0.14308075150229627	0.7052373354471626	0.14302800813311478	0.4999787622011826	1.0070595789772847	0.7052891275438791	0.7734043092464429	0.9988601982867512	False
1_43523885	0.8668948424888471	0.3518163842576861	0.876840618726419	0.5000265191304427	0.9824907983269616	0.3490684710217961	0.4739407864497216	0.9972368753641004	False
1_43523932	1.1061825328959856	0.2929132891297345	1.0727868559552007	0.5001392369668511	0.9810778145417888	0.3003168084762884	0.4276410780121808	0.9956155618704194	False
1_43523949	0.09592195237323152	0.7567794492633148	0.09430509015874122	0.500006760415428	0.9943276659633284	0.7587738503003159	0.8152106864846361	0.9988601982867512	False
1_43524599	3.312311409374729	0.06876271136141354	3.26899354845591	0.5002090933448909	0.9667213514725624	0.07060092486416591	0.16318783309117152	0.9906545479567118	False
1_43524267	4.884616870027912	0.027097047775447303	4.681962116919749	0.5451514571385828	0.9639207552941036	0.0304809143650121	0.09488908494725504	0.9868372775178109	False
1_43526025	0.8925940543913101	0.34477531061026945	0.8856667824802571	0.4998822796474027	1.0175360971250038	0.34665427642460844	0.4717194666782099	0.9971333989491744	False
1_43527181	2.1090856122621062	0.14642678875333234	2.0257457499901648	0.500200156898677	0.9741246378948484	0.154652987662662	0.27413819912480003	0.994532804699778	False
1_43528100	0.05471648209138635	0.8150505449693253	0.053463882893993286	0.5000292520845564	0.9957414329192872	0.8171418866147451	0.8601912727194023	0.9988938851476272	False
1_43529875	1.918725691305156	0.1659972074287045	1.8579124594034508	0.5001649964901357	0.9751115361077736	0.17286592582639115	0.2952373195391274	0.9946120056511476	False
1_43530154	1.855136670283344	0.17318714917175693	1.764272094373155	0.5001951175740251	0.9759642489900988	0.1840925440065724	0.3079717470907831	0.9946120056511476	False
1_43536477	0.4353063473103589	0.5093966252866946	0.4217166356720554	0.5000380073396187	0.988107623711552	0.5160817169893361	0.6201452059647562	0.9980918642423012	False
1_43537620	0.4206929043733679	0.5165915008247064	0.4143321162664506	0.5000288633869551	0.9881134697257448	0.5197788435762609	0.6232408144155679	0.9980918642423012	False
1_43551186	1.8381786083218683	0.17516457559551812	1.8476578034533304	0.4997301656507005	1.025528301067251	0.1740560515908548	0.29664814237862336	0.9946120056511476	False
1_43552321	3.7759810870530255	0.051993401340185263	3.5965727610164313	0.5400601612979194	0.9681490161312676	0.05789881847115719	0.14331271682786426	0.9904247968053996	False
1_43554448	2.8900710552907185	0.08912699462017383	2.7508568937373643	0.5315617069182859	0.9717037822232476	0.0972023222971552	0.2015209775173961	0.9931436662372756	False
1_43559587	0.027140219034016862	0.8691463586857706	0.02679005887330277	0.5000017926457316	0.9969691168855552	0.8699856686754563	0.9006232795451192	0.9992531065505108	False
1_43557676	6.482714896843161	0.01089284808316493	6.312058956300461	0.5396688476251775	0.9574560813704384	0.011991949670774549	0.05377815166829658	0.9868372775178109	False
1_43564078	5.6093442185540985	0.017864947600990333	5.487874975129671	0.5296925386800677	0.9594893431903015	0.0191488037151315	0.0709096532292009	0.9868372775178109	False
1_43572274	0.8089085449605875	0.3684431365618801	0.7935119130524981	0.5000579382168513	0.9835978874908058	0.3730403082250852	0.4958902736381174	0.9976099674615392	False
1_43570854	3.213118851937054	0.07305011455750687	3.0971050521511643	0.5269924198028513	0.9695643410270244	0.07843165131736353	0.17473072193462144	0.9906641434347656	False
1_43573639	3.4524229924186898	0.06315911767971594	3.3978468062050524	0.5001203100270684	0.9661166074811732	0.06528158300850029	0.15513925111906104	0.9906154533600544	False
1_43575392	3.3124866517243285	0.06875537974898638	3.2243458247103263	0.5001801531745418	0.967173107009705	0.07255077893851293	0.16609947069936828	0.9906545479567118	False
1_43578126	0.2144119278571992	0.6433311400183583	0.21497217372598248	0.5000092997350798	0.991355381534784	0.6428978675763541	0.7240391795242159	0.9988601982867512	False
1_43583537	0.33714586012288805	0.5614813368042019	0.3336964870504744	0.5002010254434718	0.989308582923592	0.5634905268836562	0.6594272526318368	0.9983491687939406	False
1_43584346	0.005325638037406932	0.9418244445292032	0.005203635206271429	0.5000004016196117	0.9986704380169974	0.9424934965512268	0.956377836240889	0.9997590813771912	False
1_43584544	2.2127474766826367	0.13687471061157708	2.1655181818496203	0.500166202555699	0.9729959788928804	0.14113703936626465	0.2580888789910424	0.9944909096113326	False
1_43585572	5.516046878002044	0.018842792661875274	5.439347094423283	0.5194879845626388	0.9587411039148016	0.01968802753251775	0.07216270540800232	0.9868372775178109	False
1_43586002	5.215982121807317	0.022380202562063408	5.065579293976043	0.5350755688646999	0.9615797874470412	0.024405547231987068	0.08247817268539903	0.9868372775178109	False
1_43587595	0.9669228659868736	0.325448808049424	0.9434989277251588	0.5000994922354708	0.9821885418419328	0.33137962850605074	0.4573959411361652	0.9964387193244312	False
1_43593050	1.4722597575517966	0.22498949306084207	1.4071959572247579	0.5001481792412382	0.9784672609333779	0.235522438552754	0.3632490048202639	0.9946120056511476	False
1_43594571	3.583817582308857e-06	0.99848952775334	3.6329220165498567e-06	0.5	0.9999653951010368	0.9984792149440244	0.9988426354421251	0.9999469889073782	False
1_43594599	0.20975634027338685	0.6469584490334181	0.2070855417077837	0.500013730691875	0.9915809630748472	0.6490613802228258	0.7289819008004156	0.9988601982867512	False
1_43598158	1.9902770417527336	0.1583119152194492	1.9209230326741813	0.5001811935540038	0.9747375967993982	0.1657549414961904	0.28713178064979866	0.9946120056511476	False
1_43598630	0.28455618597833165	0.5937303627404628	0.2811020015033137	0.4999628495340852	1.009843977836648	0.5959798340343345	0.6860215764193807	0.9986074829686309	False
1_43600931	1.1582063867702743	0.2818378308217188	1.1386332261899952	0.5000800114301931	0.9803428143073528	0.2859413190268443	0.413638789483247	0.9951784043079572	False
1_43602321	0.1649364673272231	0.6846517058034519	0.16432813856226858	0.4999995003546586	0.9924649733683152	0.6852025663247643	0.7574204895674863	0.9988601982867512	False
1_43602384	0.10774122065313918	0.7427305250266272	0.10568785310533713	0.5000078549822476	0.99400223791939	0.7451078995377349	0.8045039251859499	0.9988601982867512	False
1_43603691	1.6886056219202032	0.1937848809073901	1.6623453521315241	0.5001103254453191	0.9762589021807032	0.19728695643955974	0.3226210661993162	0.9946120056511476	False
1_43607983	0.01730672395765609	0.8953362630331826	0.017509905235783663	0.5000004938610905	0.9975189852857363	0.8947272352662938	0.91959107211714	0.9994541991045724	False
1_43608078	0.7503809292186077	0.38635565312602815	0.7329877120318997	0.5000580058497862	0.984267603532622	0.3919164656832714	0.5131687240454448	0.9976099674615392	False
1_43611230	1.3362738528894624	0.2476921521906065	1.293544610049139	0.500116946339785	0.9792176668143368	0.2553957503484058	0.3834487755117152	0.9946120056511476	False
1_43611487	2.2239184864798176	0.1358877821771347	2.254622520391422	0.4996508666779839	1.0283318753578092	0.1332159360871955	0.2485070168074167	0.9944909096113326	False
1_43621759	1.177144610884369	0.2779380635290064	1.1201287265175779	0.5001247515536027	0.9808229667857816	0.2898907374857501	0.4175147076999487	0.9951990707301421	False
1_43618726	4.282962176606247	0.03849620350636696	4.108719666790422	0.539458525662555	0.9658299036583244	0.04266264812029008	0.11747592003932306	0.9877287395417464	False
1_43622477	1.2558760827735682	0.2624331377608992	1.2208272763855348	0.5001026706303332	0.9797649816805001	0.2691983597865969	0.3972010231740609	0.9946120056511476	False
1_43622560	0.4295241533455112	0.5122225313407656	0.4185947334080993	0.5000091863258205	0.9881144317994544	0.5176390790919505	0.6214375584164382	0.9980918642423012	False
1_43622880	1.8042959431444388	0.1791940027588087	1.7221378644208016	0.5001841921492445	0.976207824101212	0.18941808732315013	0.3139801322881359	0.9946120056511476	False
1_43623203	1.4617605756544094	0.22665020239822564	1.4430160727242765	0.5000910815156117	0.9778354452231466	0.229651897255146	0.35722808910112297	0.9946120056511476	False
1_43623145	3.7852566331764015	0.05170598078156696	3.62632843778556	0.5359356814971796	0.9677017341575028	0.05687215131126677	0.1416302094932372	0.9904247968053996	False
1_43623644	3.9898165175046634	0.045776048786294384	3.812443721180898	0.5395851549262669	0.9671382421393752	0.05087317709209527	0.13170546666795768	0.9895394090940692	False
1_43632260	0.1132331082755087	0.7364928900444255	0.10906081673965673	0.5000026792707639	0.9939631133836476	0.7412159263072904	0.8014795128816612	0.9988601982867512	False
1_43637549	1.4183429003869037	0.2336763461823161	1.3890920633675703	0.4998425241958565	1.0218386506648356	0.2385584882215833	0.36634575240942	0.9946120056511476	False
1_43638255	0.0007859722075123088	0.9776340799259308	0.0007818314225005453	0.499999897016093	1.000520171760859	0.9776930582014898	0.9830991739538296	0.999815356887746	False
1_43641416	0.24626606493910685	0.6197166149264963	0.2400716515185195	0.5000174448865822	0.9909936846357204	0.6241543690604909	0.7089592661215129	0.9988601982867512	False
1_43640474	4.167586523931959	0.04120445477780299	4.007395747023112	0.5366077006163797	0.9660429965932168	0.04530107279401585	0.12214524811287494	0.9880612318268052	False
1_43642216	1.7296148982105135	0.18846008607991405	1.7129507366735195	0.5001021443385721	0.9758213434805334	0.1906029746542713	0.3152901413841556	0.9946120056511476	False
1_43642410	1.9997949119070315	0.1573204920885085	1.9402957290876657	0.5001666262509125	0.9745422005062768	0.16363642790097932	0.2846757983793479	0.9946120056511476	False
1_43644377	0.02333575913280584	0.8785871774687141	0.023171465647465084	0.4999966050005868	1.0028298745085629	0.8790120282532112	0.9075640494773348	0.9993855037293334	False
1_43645751	1.4079333528456175	0.2353997715731403	1.376505674314103	0.5001064842943499	0.9784563662666248	0.2406972559792868	0.3685830201177528	0.9946120056511476	False
1_43650741	1.4841305394048732	0.2231293776928831	1.4139194745584969	0.5164143904054923	0.9791080416704948	0.23440682636328114	0.3620905011240448	0.9946120056511476	False
1_43656479	5.759763060019453	0.0163972829027208	5.519661829148389	0.5528615445751748	0.9613779447514288	0.01880389346638589	0.07016978287453587	0.9868372775178109	False
1_43661471	0.5248755149725639	0.4687693035500594	0.51925192865383	0.499931663543122	1.0133971922809248	0.4711609624649954	0.5822067729748541	0.9979806875754014	False
1_43660966	3.953379483927165	0.04677733690304675	3.8132052620239847	0.5326002022726941	0.9665840847515176	0.050850054551804136	0.13166104027252745	0.9895394090940692	False
1_43662774	0.012484289659681735	0.911035019366442	0.012267111338587707	0.5000000617896452	0.9979534033456074	0.9118090506383786	0.9327652070697204	0.9997261015601768	False
1_43664526	0.8323192284655931	0.3616027561317445	0.8159566693284432	0.5000595162908567	0.9833737110831514	0.3663649991916733	0.489827209800235	0.9975793293339338	False
1_43669343	0.07378039648834545	0.7859100125350854	0.07233480128707015	0.5000051993411916	0.9950384244191514	0.7879671598470107	0.8378379609879292	0.9988601982867512	False
1_43666904	4.33986041408167	0.03722997557963559	4.17271178412193	0.5383773845707256	0.965465136127724	0.041079999304027504	0.11460073485814595	0.9876930893869722	False
1_43678589	5.843981514914162	0.015630418285427994	5.5341955785042956	0.5656319738594925	0.9623366714689952	0.018648336352417142	0.06981266300357747	0.9868372775178109	False
1_43679291	1.3746808102528691	0.24100928094986665	1.354512586898636	0.5000905774266229	0.9785435980004112	0.24449076687415705	0.3724851385163748	0.9946120056511476	False
1_43678677	2.6250451201674423	0.10518951493653206	2.495046202537196	0.5294990943268999	0.9729608233045928	0.11420502458728145	0.22441424082409825	0.9944909096113326	False
1_43684376	0.4248086001126978	0.5145473464127717	0.4293855750001967	0.4999851990429863	0.9877395446294028	0.5122905913082341	0.6169237227268921	0.9980918642423012	False
1_43688077	1.76106091165002	0.1844922420160291	1.7050297960086027	0.5001505078948597	0.9761538679927532	0.1916315009929805	0.3164640234480237	0.9946120056511476	False
1_43688320	1.3957176204039854	0.2374418985101703	1.3408105556191003	0.5001345343476655	0.978925335162908	0.24689107568325885	0.3748511288576208	0.9946120056511476	False
1_43691047	0.06890915900781636	0.7929317140789686	0.06849210019572638	0.4999902369782811	1.0048696198315334	0.7935450655071064	0.8420897948582713	0.9988601982867512	False
1_43692983	3.148523511028543	0.07599569869072953	3.1080312329395383	0.500197236190665	0.9675400167085207	0.07790707977326883	0.17399312985664514	0.9906545479567118	False
1_43693018	1.2976276596106402	0.2546470139541548	1.2581728222248785	0.5001094055518421	0.9794859002529874	0.2619972339672346	0.3900045166835354	0.9946120056511476	False
1_43693532	0.9755517940781432	0.3232994695017508	0.960150285900454	0.5000645958349814	0.981933009085504	0.3271490162722457	0.4534066786541992	0.996326532829664	False
1_43697968	2.579430319636685	0.10826061833485	2.508622337645648	0.5002095419289144	0.9710391846016488	0.11322487482356748	0.22316517562950208	0.9944909096113326	False
1_43699343	1.7827285250788236	0.1818146359134558	1.833854920936573	0.4996740082592529	1.0257227861943004	0.1756728992356522	0.2985089248641435	0.9946120056511476	False
1_43699395	0.5030341629722273	0.4781699625688142	0.5175016532157315	0.499905295893868	1.0136359327629665	0.4719093556461403	0.5828293120800495	0.9979806875754014	False
1_43700140	0.9042613326315349	0.3416416552113604	0.8827647675971093	0.4999004022965427	1.0173670074299341	0.3474455484762293	0.4724604761712193	0.9971810071089804	False
1_43699813	3.8992782715151857	0.048306855656976684	3.7064741292342656	0.5428589581600138	0.9678558874280184	0.054201773444831236	0.13725990523508114	0.9902174124290962	False
1_43701201	0.36334773453720004	0.5466528424717647	0.365404059051798	0.4999440615839957	1.011325811189915	0.5455201702910255	0.6445261839491989	0.9981230507395472	False
1_43701398	0.7139748642300106	0.3981274030559786	0.7067277361893503	0.4999075617235425	1.0156405664297388	0.400532269179253	0.5207758899091138	0.9976099674615392	False
1_43702152	1.829880606975678	0.17614164824252687	1.7663590059928538	0.5001126375226158	0.9757641102395334	0.18383332334811986	0.3076693058603542	0.9946120056511476	False
1_43702316	1.7291856481821808	0.18851493121891416	1.6850854670592526	0.5001347027543238	0.9762144724499332	0.1942500817600096	0.3192981996488036	0.9946120056511476	False
1_43702584	0.6817777401995501	0.4089752370896351	0.6678559876818326	0.5000518043975968	0.9849593280854668	0.41380010738904416	0.5323689008397158	0.9978295362662764	False
1_43723021	0.4151207841945279	0.5193817738835043	0.4124586355028441	0.4999429759045054	1.0119628072113984	0.5207242296553576	0.6240154284897361	0.9980918642423012	False
1_43708658	4.8681361628742925	0.027357032285916242	5.172368450519572	0.3979112156123747	1.0560644897062794	0.022948906786144363	0.0793865512187926	0.9868372775178109	False
1_43723277	0.8309843185105024	0.36198805741285056	0.8090561357275874	0.5000677374760485	0.9835014061727364	0.3683994516511595	0.4916714747797618	0.9976037890222832	False
1_43725288	0.7952183644456738	0.3725268562715218	0.7898007414660242	0.5000447395995394	0.9835330800840592	0.3741603836983571	0.4969291678081782	0.9976099674615392	False
1_43726511	0.0344512261196499	0.8527502855861142	0.03422588096509571	0.5000018118798207	0.996563471504897	0.8532271680660526	0.8878096818785303	0.9990995590020664	False
1_43729209	0.0953353876322467	0.757500834091808	0.09121253991179401	0.5000096466396718	0.994497040740788	0.762641284887689	0.8182140247295543	0.9988601982867512	False
1_43730859	1.3000464134516392	0.2542047458281536	1.2726073033336434	0.5000953229143151	0.979268455379422	0.2592781208809901	0.387340641665238	0.9946120056511476	False
1_43734214	0.0492344652814225	0.8244007552578125	0.048470270456164144	0.5000001850367579	0.9959295613377692	0.8257468220926105	0.8668011229625798	0.9989177184228002	False
1_43738340	0.04747067545584116	0.8275244324467044	0.04713335955602816	0.4999934569485565	1.0040368777826854	0.8281287097134096	0.8686294400052856	0.9989445677210936	False
1_43735196	7.9480820537270365	0.00481383655796086	7.65821166996102	0.5638273915211327	0.9553215429435103	0.005651449535432618	0.0355604816960403	0.9868372775178109	False
1_43740674	0.003174637691218507	0.9550678286662804	0.0031418000289704646	0.5000002695482092	0.9989603524047176	0.9553005717894988	0.9661112038243151	0.9997590813771912	False
1_43743355	0.25783746763494264	0.6116097511052656	0.25206124108080985	0.5000054959827319	0.9907578113982538	0.6156274194136271	0.7020133700667478	0.9988601982867512	False
1_43742287	4.450737477003031	0.03488617807082739	4.277491284305143	0.539321703708739	0.96510314472145	0.038620310323991484	0.1101187950422421	0.9868372775178109	False
1_43745829	0.0008976533281233047	0.9760982657307221	0.000903317475604126	0.4999998953142293	1.000562319662336	0.9760229975741476	0.9817982779645648	0.999815356887746	False
1_43746459	5.688657639445523	0.017074911080904198	5.5597833020765375	0.5311131690907342	0.9593525949643118	0.0183776889191658	0.0691975282976204	0.9868372775178109	False
1_43749755	0.8192448659862919	0.3654010417923742	0.8094776819016261	0.5004966519896267	0.9833881472255864	0.3682747192575017	0.491556421806981	0.9975986892671614	False
1_43748051	6.158392323420683	0.01307900296309028	6.019095655596175	0.5328481071383616	0.9578552613323276	0.014151896651563356	0.059147480254460726	0.9868372775178109	False
1_43750572	1.041342173186706	0.3075095232870846	1.0560486032518384	0.4998296756123876	1.0193619281027149	0.3041181401833276	0.4313051164968306	0.9957219894449626	False
1_43751396	1.8043100415544584	0.17919230402217945	1.7567699391584028	0.5001355185626869	0.9757259305086344	0.18502791524753248	0.3090396892886252	0.9946120056511476	False
1_43751701	0.17004940005645608	0.6800679080240866	0.16801790403769698	0.4999775607197928	1.0076081568216129	0.6818794002006213	0.7548346455257778	0.9988601982867512	False
1_43751977	0.17705456000702213	0.6739168206377372	0.17123071518653887	0.5000157116301743	0.9924223437630778	0.6790203404411591	0.7525404209002269	0.9988601982867512	False
1_43756512	1.0238610995089914	0.3116048930367933	1.0138492383921405	0.4998680055441302	1.018747875469549	0.31398244337676195	0.4408522349609532	0.995897276337362	False
1_43757361	2.3209251006193767	0.12764409327585946	2.264306487722933	0.5001783989935376	0.972433671433398	0.13238546372090154	0.2474573008230844	0.9944909096113326	False
1_43757402	0.5031976898264361	0.4780984446476612	0.5093818062850914	0.5000110463036059	0.9866392768343278	0.4754065899220312	0.5858104371272526	0.9979806875754014	False
1_43757521	0.3918658180407988	0.5313202756125681	0.4025913166551618	0.4999268417279596	1.0120158295750998	0.5257540184327508	0.6282592883916677	0.9980918642423012	False
1_43758278	0.34263923782744143	0.5583097510382902	0.34914935594861163	0.4999400636037183	1.01114309026993	0.5545950544274901	0.6520234229626368	0.9982189797926382	False
1_43757762	3.452186953676005	0.06316813713442593	3.335005975110107	0.5274540769331123	0.9684184127607782	0.06782016052561335	0.1589616298335776	0.9906154533600544	False
1_43759733	1.8689493398192096	0.17159546143675364	1.8384276465003493	0.4997842831205944	1.0251944489049865	0.1751353485455105	0.2978801204980541	0.9946120056511476	False
1_43760070	0.061528813286301436	0.8040957041475622	0.061277107324713136	0.5000032281112986	0.9953970123419776	0.8044886888699753	0.8505655537095186	0.9988601982867512	False
1_43760318	0.5298970275733552	0.4666501544410627	0.5405166724376613	0.4999067542640722	1.013878124873338	0.4622186795059524	0.5745005020752253	0.9979806875754014	False
1_43761651	2.1653635584747235	0.14115123623409698	2.1298792849811434	0.5001449496131485	0.9731475637379141	0.14445213161369885	0.2620656109512204	0.9944909096113326	False
1_43763086	1.9654532991930296	0.16093129676154094	1.9248340162594104	0.500144427989245	0.9745226327994744	0.1653247393570919	0.2866373946083443	0.9946120056511476	False
1_43764084	0.11709051501813406	0.7322117379989954	0.1147629936094745	0.5000086209512725	0.9937529665798316	0.7347853593763138	0.7964604693363893	0.9988601982867512	False
1_43764165	7.663832125187696	0.005633871569190929	7.3282201442925725	0.5717501122725952	0.9569971829984214	0.006788023904120366	0.039219963627312664	0.9868372775178109	False
1_43765089	0.21129557438568725	0.6457538358073652	0.2158013632215443	0.4999621559450152	1.00876684559897	0.6422578617348791	0.7234952409647818	0.9988601982867512	False
1_43766426	0.7775398735229828	0.3778945914607947	0.7677798045624513	0.5000493787702132	0.9838112061760668	0.38090476505799575	0.5031585458443378	0.9976099674615392	False
1_43767138	2.340250400393302	0.12606928768392256	2.2203869988916267	0.5002508216225223	0.9730856935612372	0.13619891555266986	0.25216365089282816	0.9944909096113326	False
1_43767268	0.8312215919418406	0.3619195306760149	0.815678838709573	0.5000595980000184	0.9833681606144764	0.36644660874942014	0.4899069494843406	0.9975793293339338	False
1_43767569	1.4980794550990597	0.22096710574102416	1.5442070018580123	0.499717927148494	1.023619077464695	0.21399268605465327	0.3405960997042227	0.9946120056511476	False
1_43767747	2.9330175561653387	0.08678514305455888	2.933789614784473	0.4996027075687324	1.0321336389627245	0.08674365778249371	0.18693886757118047	0.9922290136133528	False
1_43767900	0.4970411753932638	0.4808030970724222	0.4834644012553326	0.5000411133630788	0.9872430232689088	0.4868572617176062	0.5955289959122021	0.9979806875754014	False
1_43769921	0.015143551609956063	0.9020602678971252	0.01480467837973265	0.499998139485538	1.002244321949984	0.903156827340842	0.9260494169605168	0.9994935096598824	False
1_43771090	1.1223252136826432	0.28941832568507664	1.1092307303115376	0.5000708657323985	0.9805451062599048	0.2922492318219949	0.4197867191277845	0.9952950313079464	False
1_43771660	1.3993877831334771	0.2368261025749421	1.3776607903891998	0.4998330012639409	1.0218045011687602	0.2405000019885867	0.3683882274608663	0.9946120056511476	False
1_43772190	8.750832166011492	0.003094608087278794	8.251346447403192	0.6004753406644009	0.9567011561268308	0.004072178443668473	0.029860233420838142	0.9868372775178109	False
1_43773033	1.969668144751324	0.16048309093126267	1.9130262857433995	0.5001073484217462	0.974704491864354	0.16662748110066405	0.2881171353176744	0.9946120056511476	False
1_43774292	1.5640696001439096	0.21107034602082053	1.5011628386018856	0.5001407206193951	0.9777163451625271	0.2204925268736541	0.3474810518575644	0.9946120056511476	False
1_43774495	0.033009732547448316	0.8558293047826686	0.03323221341997852	0.4999947278110189	1.0034128216637652	0.8553496158485372	0.8894443454026939	0.9991770010404571	False
1_43774437	6.608460615886768	0.010149536292336723	6.417597443542036	0.5442253338908342	0.9575022208201399	0.011299492913656171	0.051935595396286297	0.9868372775178109	False
1_43775477	1.7686383342385739	0.1835506857046807	1.7638953539753857	0.4997594981342173	1.0248444974387845	0.18413938507037486	0.3080258561621404	0.9946120056511476	False
1_43774878	3.5471611084063848	0.05964741892390193	3.3829144219344016	0.5371582534721623	0.9689253999186759	0.06587547171432195	0.15606195317799662	0.9906154533600544	False
1_43777852	5.610674353873378	0.017851391772213177	5.491201424450992	0.5290948716445322	0.959424094993654	0.019112405082379547	0.0708253569917179	0.9868372775178109	False
1_43779869	2.529174916276361	0.11175864015481418	2.460670273634605	0.5164541385246036	0.9721988209144804	0.11672896137281065	0.22767673304235944	0.9944909096113326	False
1_43784956	2.8860376574234583	0.08935042671869886	2.7918610005435767	0.5002477366361979	0.9695420561586776	0.09474413964416084	0.19810299291512906	0.9929887213921516	False
1_43782846	4.86207965218739	0.027453224918631447	4.6954922022232495	0.53791970201608	0.9632807311627865	0.0302418360161032	0.09441805124186016	0.9868372775178109	False
1_43786335	0.05881742582062799	0.8083749048797507	0.06005043530240072	0.4999893777938029	1.0046207189846792	0.8064162432230777	0.8520675076165638	0.9988601982867512	False
1_43785768	5.856781697685733	0.015517141484770682	5.719086444201821	0.5337941364970039	0.9589986583706792	0.016781459779808827	0.06555114645730822	0.9868372775178109	False
1_43786387	3.9164119414287484	0.04781683286934446	3.9651469898453797	0.5001198601721834	0.96289155816514	0.04645146623027907	0.12416266212074525	0.9880612318268052	False
1_43787437	0.9396416251948381	0.33237002352674105	0.940022645449062	0.5000428644520327	0.981974087128154	0.3322720178950785	0.4582258034200351	0.9964597056881452	False
1_43788172	0.09018161806373826	0.7639463927414867	0.08975392530919635	0.5000049930494911	0.9944319050031188	0.7644902219749976	0.8196538955968315	0.9988601982867512	False
1_43792807	0.3079882008980803	0.5789173373868662	0.3044055447826395	0.5000190715374186	0.9897902546928417	0.5811336310441656	0.6738607050241127	0.9983965191621698	False
1_43793214	5.025796089230816e-05	0.9943436163828372	4.963968240190298e-05	0.5	1.0001339897631312	0.9943785161728148	0.9957720880348896	0.9999469889073782	False
1_43794764	0.3435755505833811	0.5577725816305055	0.3389032648810826	0.5000021734706995	0.9892392697681524	0.5604629632882657	0.6568909611081082	0.9983491687939406	False
1_43798234	3.8237601673552035	0.05053071928839403	3.7331309645378496	0.5001611819651528	0.9646387983829376	0.0533433145776796	0.13584908239558516	0.9902143539336876	False
1_43826099	2.475001607607396	0.11566932486081205	2.3912303324359527	0.5002170935180791	0.971816361437725	0.12201756433285214	0.2343424010644109	0.9944909096113326	False
1_43827190	0.4090447019688952	0.5224547755226235	0.4002414947863144	0.5000299719960252	0.988355302752176	0.5269645652707815	0.6292526170279539	0.9980918642423012	False
1_43844602	0.9890721333223952	0.3199692589921187	0.9897841341662572	0.4998584586876858	1.0186196205377838	0.3197951397086725	0.4463502861800306	0.995975606201621	False
1_43850473	0.036451185199851466	0.8485867547588711	0.03657019536331063	0.4999941813899302	1.0035739343461043	0.848342773736031	0.8841012169984502	0.998976374932683	False
1_43858937	1.409476603991067	0.23514329937614345	1.4024370765328058	0.5000758135511061	0.978059492980822	0.23631595047036946	0.364079436673306	0.9946120056511476	False
1_43858630	7.441618036421914	0.0063732566155606536	7.828894081289036	0.3560618467632508	1.077147784546548	0.00514175500364078	0.03384436978025452	0.9868372775178109	False
1_43862158	0.6800756664699747	0.4095606698655123	0.6886049808526877	0.4998899095845811	1.0156120641669288	0.4066392840998515	0.5260968051156425	0.9976099674615392	False
1_43864966	0.5194791390698015	0.4710639510250652	0.511739422174287	0.5000349477200254	0.9867918287355788	0.4743868414922351	0.5849441224163631	0.9979806875754014	False
1_43879788	0.2773253520719265	0.5984596584143858	0.27395082849034225	0.5000178416981538	0.9903160345457308	0.6006937518152469	0.6898439551338972	0.9987190688101364	False
1_43882935	0.4117972642035852	0.5210586918038413	0.4199442007520702	0.4999280463632632	1.0122275304368036	0.5169648883147251	0.6209027329637589	0.9980918642423012	False
1_43892277	0.7899581641110274	0.3741127760510704	0.7822087294844096	0.5000478066438295	0.9836372622403841	0.3764664819159306	0.4990673304805512	0.9976099674615392	False
1_43909265	3.005453623525284	0.08298474499322482	2.951118092831166	0.5002069463555566	0.968451529342892	0.08581816577519541	0.1855696232812538	0.991799844776213	False
1_43916642	1.637828318889774	0.20062369199920727	1.6158500310375532	0.5001044031850685	0.9765589139482302	0.20367141380628664	0.3295726579458032	0.9946120056511476	False
1_43919413	0.5381939892172909	0.4631821610615716	0.5289314049114182	0.5000373471054844	0.9865882717918332	0.4670564657822167	0.5787238574869583	0.9979806875754014	False
1_43926305	0.25075847920224703	0.6165415146170257	0.2551486795164237	0.5000052314215611	0.9905132721824016	0.6134728411327264	0.7003189017795051	0.9988601982867512	False
1_43927174	4.4545302119369685	0.03480878946621368	4.5856804605791694	0.4639350355810562	1.0440065436129191	0.03224016763476256	0.09826150401574743	0.9868372775178109	False
1_43933689	1.7701958193606515	0.1833578467081257	1.85806964744188	0.4996207525251579	1.0261473841210935	0.17284775602750455	0.29521852375644536	0.9946120056511476	False
1_43929988	6.771395257696668	0.009263038970147795	7.046820547813697	0.412447209839784	1.0621092006383817	0.007940607449014592	0.04272509231292358	0.9868372775178109	False
1_43934859	0.09616890865542872	0.7564764539674229	0.09619787881456432	0.4999982138249737	0.9942210391731988	0.7564409378943336	0.813390343410341	0.9988601982867512	False
1_43927180	4.890113332456622	0.027010913044730567	8.731565585563658	0.04353765328075487	1.705733073304292	0.003127478421228957	0.026045259105559958	0.9868372775178109	False
1_43938801	1.978003636023061	0.1596008776261647	2.045639187072084	0.4996269800095943	1.0272440295400105	0.1526428599641655	0.2718132177639512	0.9944909096113326	False
1_43941508	0.8362205088561439	0.3604799492083336	0.8313244332748582	0.500045559745636	0.9830991174419446	0.3618898347220248	0.4857428292665145	0.9975766124067206	False
1_43944531	0.002347748435802544	0.9613547668020408	0.002398116354015656	0.5000000690667129	0.9990771996270544	0.9609427525555492	0.9703453810503198	0.9997590813771912	False
1_43949095	0.27007240416463674	0.6032832071119065	0.28448990371543914	0.4999379551447226	1.0102234922315405	0.5937733624256121	0.6842376857721051	0.9986074829686309	False
1_43949718	0.0053814716052205105	0.9415208294822908	0.0055479525435657715	0.4999990109511474	1.0014106157398226	0.9406248110694058	0.9549522046029164	0.9997590813771912	False
1_43949810	3.8158270457978483	0.05077053469243475	3.9202826368600654	0.4992392645081645	1.0376477430330755	0.047706859022799364	0.12627348547285347	0.988393435411242	False
1_43950265	1.4010901460498246	0.2365411299382021	1.4653784739530238	0.4997047144535892	1.0231693578551195	0.2260762843529805	0.3534501367820367	0.9946120056511476	False
1_43958999	0.8617943529760623	0.35323704140878665	0.8588299102812016	0.500043906918523	0.9828013441235368	0.3540663401178449	0.4785970144323132	0.997568988048414	False
1_43959942	1.0785062503609308	0.2990319584353136	1.0657579605613137	0.5000668385428862	0.9809304243880808	0.3019055916819925	0.429193154006378	0.9956763756650062	False
1_43962457	0.21770981683020807	0.6407904909696753	0.21723687325720675	0.4999684616785468	1.008694957806234	0.6411533957711444	0.7226078521945215	0.9988601982867512	False
1_43960607	7.5054487346483265	0.006151261268949493	7.216322733918787	0.5634447146579429	0.9566264641981252	0.007224355654288361	0.04054819893684218	0.9868372775178109	False
1_43967714	2.4247185092689283	0.11943469434553765	2.3635207915176584	0.5001914735062755	0.971852981225082	0.12420159229752024	0.2370996854269462	0.9944909096113326	False
1_43975238	0.020164028195818414	0.8870799272662682	0.020624385178962257	0.4999963959281706	1.0027095725030026	0.8858069230037364	0.9127949727546586	0.9994446762968446	False
1_43976157	0.4735363672512847	0.4913647571004133	0.4844888338411693	0.4999152050496725	1.0131569776694045	0.4863960639906767	0.5951553585352504	0.9979806875754014	False
1_43976266	0.7208662091040878	0.3958599237927459	0.7465121911991446	0.4998581525073301	1.0164383447246967	0.3875827433456371	0.5092028138995383	0.9976099674615392	False
1_43989419	0.0002461795224006913	0.9874816178518566	0.00024221551211667247	0.4999999464917672	1.0002878743156736	0.9875828048626208	0.9905992608131284	0.9998540362365428	False
1_43982527	3.9488342820143316	0.0469038490010627	4.0518558935509645	0.4719665200097094	1.0405529874921642	0.04412281180440969	0.12008853383212405	0.9880612318268052	False
1_43999120	0.11936761580653865	0.7297213757132233	0.12189407995174405	0.4999789220668397	1.0065860764933856	0.7269892176552489	0.7904486667240033	0.9988601982867512	False
1_44001813	2.472341081559989	0.11586523447440022	2.434719133296312	0.500157955030026	0.971283902935085	0.11867514940762125	0.2300854410715191	0.9944909096113326	False
1_43999327	7.2367214031766025	0.0071427292965416935	6.978549704574107	0.5575582250086019	0.9568552080135015	0.008249243264002337	0.043623302897455335	0.9868372775178109	False
1_44005280	0.8467624609927782	0.35746983816890554	0.8673431972856633	0.4998485759652993	1.0176274987801084	0.3516918754615401	0.4763671511232189	0.9974605466252104	False
1_44004980	4.694783973962898	0.030254301893611668	4.724587924283696	0.4930339258700814	1.04149599056232	0.02973430723663795	0.09341276165295807	0.9868372775178109	False
1_44005928	0.9443814702769088	0.3311535811185453	0.9502789776815916	0.5000357954094544	0.9818226857573136	0.32964829611473745	0.4557908952089551	0.9964387193244312	False
1_44006339	0.5597188848631163	0.4543735302943299	0.5836270873405738	0.4998828577962354	1.014579618097506	0.4448941200476769	0.5595703853648062	0.997978333337408	False
1_44008661	0.002396145729750998	0.9609587904548652	0.002401880501565757	0.499999623973752	1.0009150645143952	0.9609121364387148	0.9703208895759159	0.9997590813771912	False
1_44010571	0.013975339955376144	0.9058954493613441	0.014264028679463081	0.4999974497935247	1.0022508228550573	0.9049330239744958	0.9274448614323639	0.9995777782353468	False
1_44012923	0.7148197307050452	0.3978484064816472	0.7452382026494888	0.4998510965051053	1.016478786908738	0.3879880444930636	0.509586133952417	0.9976099674615392	False
1_44013355	4.559123822432127	0.03274382070583304	4.773228055088111	0.43674021325680296	1.0482882565195788	0.02890557870881083	0.09171373681233776	0.9868372775178109	False
1_44013821	4.4126051612447545	0.03567432071531662	4.569885442590022	0.4562363147808868	1.0448420132630691	0.0325387412574939	0.09881911223531407	0.9868372775178109	False
1_44013877	0.7600056006934892	0.38332676993132	0.7372415780992014	0.5000657279037136	0.9842775170518244	0.3905459343070755	0.5119447198944247	0.9976099674615392	False
1_44016049	3.666797052933589	0.055506755179820066	3.524182845914765	0.5328821847038199	0.9679346327737042	0.06047963129444822	0.147460319539697	0.9904247968053996	False
1_44020528	0.22824613765386914	0.632827351344259	0.22956722083108616	0.5000085943262121	0.9910529311911538	0.6318449135290843	0.7151698483749906	0.9988601982867512	False
1_44021358	0.9424583863967086	0.3316464085173778	0.922454088638915	0.5000695625256161	0.9823397192204714	0.33683143271555616	0.4625061157489863	0.9967238139913478	False
1_44021713	0.2909319586188275	0.5896239273979891	0.29436373401767923	0.4999910298530496	0.9898399540698524	0.5874376217960142	0.6790375192300792	0.9984971552629373	False
1_44029353	0.05070522514723308	0.8218406419944866	0.05008746132807573	0.500003335527472	0.9958551472380288	0.8229111544017093	0.8646105599263662	0.9989064889648234	False
1_44031861	4.844875243208719	0.027728398122466743	4.648275099250895	0.5439389093314649	0.9639581584621796	0.03108476801137405	0.09604929735099074	0.9868372775178109	False
1_44033768	0.03666852163821943	0.8481415067265744	0.0369866012406419	0.4999940604348777	1.003603932926015	0.84749232925703	0.8834632995256059	0.9989747748635408	False
