## Supplementary material for "Trex-QTL: A mixture-model for identification of genetic effects with global effects on molecular phenotypes": Wu_etal_SuppDataset1 (part 6 of 300)

Variant	CPMA	CPMA_p	Trex-QTL S	predicted_T	predicted_L	Trex-QTL_p	pval	pval_corrected	pass_fdr
1_44035472	0.05025898911081583	0.8226132247584205	0.05116400919723674	0.4999912831780145	1.0042586997502994	0.8210500495102433	0.8631741064741221	0.9989064889648234	False
1_44036320	2.0483760892847727	0.1523686345851909	2.1263603976731247	0.4995984971058044	1.0278309796231335	0.14478418061475518	0.2624922182611851	0.9944909096113326	False
1_44037124	5.2437455616314415	0.022025803268823085	5.350250300660264	0.4716287948679789	1.0465285185959057	0.02071929612959656	0.0744574996027255	0.9868372775178109	False
1_44037685	0.6227819863574666	0.4300153573235103	0.609378076318535	0.5000469131937271	0.9856390978355328	0.4350220715213321	0.5509619168964404	0.9979109100401976	False
1_44038083	1.8500621672750408	0.17377616411116126	1.7975523540662834	0.5001518139284797	0.9754739935332142	0.18000868522254687	0.3034163328516677	0.9946120056511476	False
1_44041744	0.4386967243476363	0.5077521626472016	0.4339995900845679	0.5000021840634501	0.9878072895523752	0.5100329079994002	0.6150475618737231	0.9980918642423012	False
1_44043553	2.028083248000371	0.15441524628387704	1.9452011452813167	0.5001952577141566	0.9746596892722984	0.16310491294844054	0.28403674176815913	0.9946120056511476	False
1_44048283	0.09940689171527596	0.7525425513525641	0.10031316668755608	0.5000036149496275	0.9940727751670664	0.7514541449840614	0.8094409507704278	0.9988601982867512	False
1_44051846	0.5614135562161664	0.4536912593644975	0.5616439992227242	0.4999171900671026	1.0140121922010044	0.45359860771233795	0.5670915462834757	0.9979806875754014	False
1_44052198	0.3140313663849099	0.5752168497045165	0.31399435877028736	0.4999545763759173	1.010467450820429	0.57523936825405	0.6690586673334423	0.9983950419518864	False
1_44052377	3.1736149662940534	0.0748366359274294	3.112836771793808	0.5001269724918772	0.9676158248270202	0.07767756021168848	0.17367701896608387	0.9906545479567118	False
1_44053834	2.2937375037346333	0.1298967935367834	2.2007664160810236	0.5002192882820455	0.9730508004196896	0.13794213847505446	0.2542773220907973	0.9944909096113326	False
1_44054994	1.5136086736396237	0.21858925951111075	1.4667208233186102	0.5001317987784748	0.9778650091017416	0.22586378741177784	0.35321433514475314	0.9946120056511476	False
1_44055369	3.996908476209569	0.04558380175927668	3.908035066826415	0.5003731737551725	0.9638435191951712	0.04805575273024343	0.12686526784275107	0.9885526314490372	False
1_44055781	9.376562496340851	0.0021977729284673453	9.59224032601196	0.4401789846140191	1.0670601239401003	0.001954013841950375	0.02060587351121738	0.9847089192621604	False
1_44059942	3.936051582085725	0.04726158331824037	3.8440965423869775	0.5003907528919302	0.9641682727801992	0.04992140989118066	0.13006055089869473	0.9893577791620056	False
1_44060493	0.2822512762041214	0.5952294329258829	0.2840760317703825	0.5000110691933587	0.9900457181616826	0.5940420016386249	0.684468361286839	0.9986074829686309	False
1_44061032	1.3166089074119611	0.2512015537588167	1.2585558935606969	0.500132432942855	0.9796300627489704	0.2619246173235482	0.3899259161377742	0.9946120056511476	False
1_44062154	0.6372962986718846	0.4246915456552984	0.6518046454584692	0.4998867661678552	1.0152634150276387	0.4194682097538033	0.5372666261513129	0.9978530551175684	False
1_44068275	0.6026475262321469	0.43756965412589177	0.6037097715816344	0.4999121618872256	1.0145382025487288	0.4371660706198172	0.5528414951646425	0.997978333337408	False
1_44070032	5.531340143525824	0.018678793266249216	5.508222428696172	0.50798664122031	0.9573767934769468	0.01892727375232195	0.07041754546443525	0.9868372775178109	False
1_44070691	0.1807740813576401	0.6707088495393267	0.18291937542016967	0.4999702214470421	1.0080332730212636	0.6688762871295376	0.7445858178415264	0.9988601982867512	False
1_44071221	1.5005378129637847	0.2205886291567309	1.4840148257208057	0.5000920979606434	0.9775034147316238	0.2231474205335061	0.3503101019357948	0.9946120056511476	False
1_44071853	0.0055567773347018345	0.9405776949131636	0.005505226556124399	0.4999991188332746	1.001377464287477	0.9408534626980144	0.9551219362162268	0.9997590813771912	False
1_44071796	2.9162930462821346	0.08768910025109887	2.9967454973193526	0.4791004558962938	1.034347909763495	0.08343195835965245	0.1821225906512056	0.9913974302453056	False
1_44072066	0.3514396328616556	0.5532993180200947	0.3432796059023531	0.4999598099491076	1.0108193706210025	0.5579422608597302	0.6548251337206024	0.9983198407952568	False
1_44076019	0.22530136340874665	0.6350298977129663	0.220246276803664	0.5000173904176002	0.9913610544474812	0.6388523318570646	0.7207812438593324	0.9988601982867512	False
1_44078602	0.6223378642895341	0.4301798454973325	0.6294912742887391	0.4998994202712561	1.0149176144362286	0.4275419792250117	0.5443759885584945	0.9978541397241464	False
1_44080958	1.5672576513438234	0.21060571655672464	1.5940583903429797	0.4997417987977133	1.0238410861302578	0.20674726004162405	0.3328545155159186	0.9946120056511476	False
1_44081762	0.2316879822601265	0.6302750299825659	0.2365219099847309	0.49995869344294	1.0091767480817535	0.626729538257115	0.7110484458450783	0.9988601982867512	False
1_44082316	0.08956875825425925	0.7647261076223224	0.08638804203656036	0.5000082572326537	0.9946227575480738	0.7688202365955491	0.8230342886337345	0.9988601982867512	False
1_44086831	1.1280178605551043	0.2881985280102677	1.093014630892867	0.5000979977535852	0.9808803416804172	0.2958042281120649	0.4232633693547864	0.9953268045347652	False
1_44098739	0.4939936287689477	0.482151226091347	0.4949530783233058	0.5000213989393626	0.9868979233299124	0.4817261298035862	0.5912128007254033	0.9979806875754014	False
1_44101648	0.821077423567516	0.3648653407513379	0.8375365522333595	0.4998573250949091	1.0172856674856028	0.3601022698472224	0.4840905090980132	0.997568988048414	False
1_44102587	0.5367111522589879	0.4637989366876663	0.5418565115105594	0.499915026928204	1.0138246053902236	0.461664344715098	0.5740334553540356	0.9979806875754014	False
1_44107428	0.015830352383016333	0.8998754165702836	0.015506981086218731	0.5000012502347896	0.9977026675787356	0.900898000459937	0.9243407094439696	0.9994934794907332	False
1_44109816	3.4802430716245003	0.06210561649910329	3.4963974631355086	0.5001352567145312	0.9652739844386112	0.06150248012453385	0.14913656161342995	0.9904247968053996	False
1_44108421	4.737209112690266	0.02951691798828027	4.544612550693274	0.5432079551480337	0.964313692260274	0.03302249479687469	0.09979250595057393	0.9868372775178109	False
1_44110656	0.6582908531148064	0.4171639855954231	0.6647390827274648	0.5000212920383179	0.9847613954747008	0.4148918375866317	0.5333138160963665	0.9978295362662764	False
1_44113023	0.2234298533098525	0.6364388777038866	0.22664285375503826	0.49996274578176	1.0089542707353492	0.6340243526522293	0.7169355128087563	0.9988601982867512	False
1_44113026	0.18274936717175194	0.6690210473285059	0.18094165506045104	0.5000110117906434	0.9921180187866959	0.6705652429213608	0.7459277228111884	0.9988601982867512	False
1_44117006	1.5042568326945234	0.22001753864685425	1.539661866325332	0.4997356273894794	1.023502230612423	0.21466814269396106	0.3413154655686892	0.9946120056511476	False
1_44118510	1.7599633910435273	0.18462908196261785	1.7150664813707408	0.5001348054378181	0.9760043316650232	0.19032933776067185	0.31497403049359435	0.9946120056511476	False
1_44123866	0.3054973640794856	0.5804564164248089	0.3133707832676009	0.4999435277563112	1.010590400435091	0.5756190665767263	0.6693764869315201	0.9983950419518864	False
1_44124409	0.1818271888710541	0.6698076629923023	0.1840918968991901	0.4999695346346312	1.0080613405912375	0.667880058416591	0.7437986732455704	0.9988601982867512	False
1_44124514	0.0408810399653845	0.8397677190960646	0.0392925701198692	0.5000039798032003	0.9963786302720364	0.8428701739752809	0.8799553229941339	0.9989452225199258	False
1_44124703	14.197629673345544	0.00016457769820088508	22.57351490092333	0.06529421802816246	1.6705421609219648	2.022536903178996e-06	0.002245811245915477	0.8401870347728009	False
1_44125146	4.01047195715131	0.04521849129434441	4.168141321933945	0.4557186502832299	1.0429607604911906	0.0411909636567428	0.11481261459019786	0.9877287395417464	False
1_44129099	1.6636918807103598	0.19710558988260216	1.6795112273175619	0.4999878190494967	0.9758187599233182	0.1949894115609692	0.3201098357191637	0.9946120056511476	False
1_44129209	1.5601689471104123	0.21164048488059287	1.5400396304903552	0.5000989312492081	0.9771066087851824	0.2146119063380998	0.3412476868371995	0.9946120056511476	False
1_44129779	1.2369205115433315	0.2660653727733259	1.2485726199629426	0.5000409980211126	0.979140693742904	0.2638252743270968	0.3918487816630623	0.9946120056511476	False
1_44130564	0.4964991671834014	0.4810424098713463	0.5038865789611009	0.4999172783748664	1.013364773528227	0.4777973529755789	0.5878079162140964	0.9979806875754014	False
1_44133016	1.3154749800958712	0.2514057677839453	1.3295715514977928	0.5000393053913693	0.9784635693592114	0.24888145351069524	0.3768861995098288	0.9946120056511476	False
1_44133028	2.967619665613596	0.0849467617671853	2.9127516931948776	0.5017011768146873	0.9687547739853988	0.08788181511985782	0.18855359617431772	0.9922290136133528	False
1_44140075	0.07676087951774946	0.7817359255071245	0.07697636189550394	0.4999883157219439	1.0051855152411746	0.7814375552117604	0.8327630996637834	0.9988601982867512	False
1_44146354	2.3335969633018294	0.12660901923680454	2.2692490703120707	0.5001899722146728	0.9724489584270964	0.13196383007533796	0.2469657626274909	0.9944909096113326	False
1_44146466	0.3555277831768109	0.5510005426919575	0.3549953827132413	0.5000183151440711	0.9889190352349688	0.5512988956402942	0.6492684168767903	0.998170512344495	False
1_44148078	0.019873543344591127	0.8878908333539599	0.019451806459983345	0.5000015179333988	0.9974281490771428	0.8890789716188071	0.9153175946182548	0.9994446762968446	False
1_44148168	1.2341143273076511	0.2666083889586146	1.2343098234014178	0.500058873391305	0.9793570605515336	0.26657051440628643	0.39457929627450505	0.9946120056511476	False
1_44148499	1.8579821349524082	0.17285787156647806	1.818475369993393	0.5000816245812839	0.9752376662418912	0.17749486485584964	0.3006083568328081	0.9946120056511476	False
1_44148617	3.6623618655712002	0.05565468536607932	3.7339714046647714	0.4820178485920083	1.0379664993579092	0.05331648428207303	0.13580294729263834	0.9902143539336876	False
1_44166460	0.9783210241036784	0.3226136700732645	0.9638705920879148	0.5000657638058745	0.9818888691423648	0.3262136077094391	0.4525118854847005	0.9962445587558152	False
1_44167774	2.7169089461092994	0.09929012579450992	2.6649081690011367	0.5001905916694985	0.9700271936757098	0.10258374551543936	0.20895898133692686	0.9939155221342548	False
1_44171211	0.2780816879911185	0.597961311620943	0.28253864352518576	0.4999522474757612	1.0100076660276016	0.5950421070787588	0.6852794277880269	0.9986074829686309	False
1_44173423	0.1492556681810555	0.6992476855497669	0.14811990973248612	0.5000087195638534	0.9928594606084636	0.7003385533516693	0.7695135822312644	0.9988601982867512	False
1_44174081	0.02890279214778957	0.8650036784245193	0.02931404787159408	0.4999991255141405	0.9967865762720152	0.8640559265452524	0.8960997611796461	0.9992372150289488	False
1_44178070	0.14195342687499135	0.7063467128912508	0.14253689071483674	0.4999780286552548	1.0070630971405201	0.7057719120802823	0.7737825031767721	0.9988601982867512	False
1_44174793	5.006034266822439	0.025259106719078158	4.756606634993659	0.5540092449242855	0.9643239771201374	0.02918603409873455	0.09228216684617588	0.9868372775178109	False
1_44185442	2.0614153668313406	0.15106979407018106	2.12479391472516	0.4996209528902207	1.0277241774919554	0.14493227347275986	0.26267504996545565	0.9944909096113326	False
1_44191759	0.1787863596211139	0.6724183050214592	0.17922983112657676	0.4999728079670576	1.0079150049991183	0.6720359485630913	0.7470418001119773	0.9988601982867512	False
1_44199979	1.6356378385542032	0.2009250262479434	1.6535790181878838	0.5000514735021402	0.9759898913654748	0.19847250677651374	0.32396467987649463	0.9946120056511476	False
1_44200656	0.5536395245767096	0.456834387885541	0.5492986131503129	0.5000320944271892	0.9862673345326554	0.4586044220929701	0.5714197024228903	0.9979806875754014	False
1_44202991	1.6901437955344818	0.1935820148417373	1.6725869729270926	0.4997883009444772	1.0240975613361367	0.195912388779927	0.32111056875468824	0.9946120056511476	False
1_44210326	0.9319827522997172	0.3343482375943839	0.9219098558969564	0.5000574870751533	0.9822499883657918	0.3369740056722041	0.4626473689036876	0.9967586392702192	False
1_44215220	0.12123127491925345	0.7277028905009439	0.12327567604734213	0.5000025973133323	0.9934046744614754	0.7255085567182373	0.7893419938224527	0.9988601982867512	False
1_44220747	0.4356036437221462	0.5092520579259483	0.4293569135697908	0.5000289721052742	0.987895485279199	0.5123046697525678	0.6169368228178523	0.9980918642423012	False
1_44224688	0.7285380707641309	0.39335746745466027	0.7219201107036497	0.4999051923712871	1.0158166806014357	0.3955147994178506	0.5164198248802623	0.9976099674615392	False
1_44225051	0.005649087634655103	0.9400870813279154	0.005557400956604397	0.4999993149510208	1.0013792048374637	0.9405743667773736	0.9549146130375524	0.9997590813771912	False
1_44228016	0.9891154603132859	0.31995865984633504	0.9704742126268684	0.5000714868085029	0.9818653172085876	0.3245619401197184	0.450949557245404	0.9961889697996928	False
1_44231424	0.8680669909324195	0.3514910036440535	0.8702572460788359	0.4998725840555615	1.0174712188377435	0.3508841019045992	0.4756625940572292	0.9973791703986954	False
1_44231457	1.5865133709384054	0.20782498395874904	1.5989710349494999	0.4997607339875336	1.0237709241997537	0.20604909104390426	0.3320776231650617	0.9946120056511476	False
1_44240533	0.38261332189151176	0.5362079385233032	0.3874705983944296	0.4999885600053597	0.9883410739971502	0.5336319680286332	0.6347688944605411	0.9980918642423012	False
1_44243866	0.0177486695402429	0.8940161258086841	0.017533721456857162	0.5000011374379099	0.997546826137595	0.8946560830215543	0.9195363934766104	0.999452179565378	False
1_44245670	0.18176346607023675	0.6698621053859892	0.17800489193177782	0.5000038230446712	0.992224299329438	0.6730934408681606	0.7479018495619728	0.9988601982867512	False
1_44249344	0.2520493271247091	0.6156357655417746	0.2498267124137783	0.4999660003733316	1.0092946098270028	0.6171971209920755	0.7033222400244231	0.9988601982867512	False
1_44249485	0.22283385837886271	0.6368890922151561	0.22029965455658385	0.4999707101875892	1.008715869650563	0.6388116914464232	0.7207470697090014	0.9988601982867512	False
1_44253015	0.19124883538913195	0.6618792489234957	0.19434099937279825	0.4999673832262697	1.0082979636481448	0.6593279350434065	0.737155218421234	0.9988601982867512	False
1_44252546	5.19953150033308	0.02259297669737204	5.019878800780134	0.5413690923723707	0.9622811782647156	0.025057922888267026	0.08387475629559045	0.9868372775178109	False
1_44254280	0.18775407142076966	0.6647924950601306	0.18860694967224845	0.5000077018860131	0.9918942530640962	0.6640785788831862	0.7408557093329035	0.9988601982867512	False
1_44254586	1.1123209539042307	0.2915779806246691	1.0837145191762831	0.5000882830221908	0.9809087048372566	0.29786807639889834	0.4252500266273588	0.9954506525826284	False
1_44255280	2.347667936326957	0.12547058523498766	2.275170022836392	0.50020045237349	0.9724625512808498	0.13146070749276828	0.2463398061072624	0.9944909096113326	False
1_44256682	0.015572877379199213	0.9006887471553728	0.015078571861522503	0.5000004971378696	0.9977475923523228	0.902269563223094	0.9253966906891958	0.9994934794907332	False
1_44261515	0.004367769481188333	0.947306886757044	0.0043038635922130215	0.4999994655614115	1.0012147304035677	0.9476932332230292	0.9603084330981202	0.9997590813771912	False
1_44271656	0.0002853683071815105	0.986522098573936	0.0002909958493546583	0.4999999317631445	0.9996787408512898	0.9863898661563372	0.9897198460112786	0.9998540362365428	False
1_44274699	1.0228117300138706	0.31185298610879	1.0436974726762855	0.5000178864549683	0.9808171052066436	0.3069630941081484	0.4341290404525113	0.9958340354189781	False
1_44277548	0.6918394661389584	0.4055394139704521	0.6807286415460112	0.5000460061073541	0.984781110211557	0.4093359319232056	0.5284354561366237	0.9976587477294744	False
1_44280381	0.02213307869779868	0.8817336231571262	0.02170347202627454	0.5000017186650357	0.9972809641052046	0.8828786711547529	0.9105349222794388	0.9994446762968446	False
1_44275686	11.345060577192841	0.0007564890194129426	25.306362112925854	0.04449027970469672	1.9535666138193488	4.890928702039332e-07	0.0017121249315805033	0.8089491641132556	False
1_44287148	3.230514439049728	0.07227798039948252	3.254113728493394	0.4947464370486529	1.0343019408112972	0.07124444183447343	0.16417090948235846	0.9906545479567118	False
1_44292690	2.0606097812910207	0.1511496741005497	2.0007448415344697	0.5001724203861533	0.974141663301012	0.15722193130937834	0.27706920208485103	0.994532804699778	False
1_44295077	1.1831864304221824	0.276708255092578	1.1528745671384968	0.5001277877148019	0.9803348791541914	0.2829482095864232	0.4107129126457456	0.9950533386506386	False
1_44296439	2.6390023573274	0.10426900207165957	2.5985008617171843	0.5001776393337938	0.9703424985588353	0.10696485143307244	0.21489161383437955	0.9943348047269333	False
1_44308867	0.34086935023343296	0.5593278458399313	0.3644483133430185	0.4999124244269862	1.0116590991085253	0.5460460753078759	0.6449488042749584	0.9981230507395472	False
1_44313966	0.35191546423786235	0.5530308299195918	0.3592676963853592	0.4999371405925994	1.0113141313520884	0.5489132196894329	0.647335299106403	0.998170512344495	False
1_44314041	0.6771291784958179	0.4105770374444037	0.6667072903073858	0.5000460395270577	0.9849332733105612	0.4142019563076963	0.5327243120031577	0.9978295362662764	False
1_44314266	1.1462758820674992	0.28433009702279743	1.1431577960465802	0.5000577573971617	0.98016017524855	0.28498605684664546	0.41273602234533774	0.9951784043079572	False
1_44314922	0.08166274900277415	0.7750566240020937	0.08012458887969842	0.5000057883062016	0.994776353406766	0.7771286428069896	0.8294476375125092	0.9988601982867512	False
1_44314553	5.766884352548742	0.01633096315375859	5.583562285879452	0.5423465243632167	0.9602532801228758	0.01812980925237273	0.06861485903447773	0.9868372775178109	False
1_44318286	0.14994772128527245	0.6985853227145369	0.1490313653339399	0.4999793758467852	1.0071857281785108	0.6994627440402493	0.7688357949163673	0.9988601982867512	False
1_44318483	0.4621560156815292	0.4966180765092881	0.44920744896808174	0.5000381646395234	0.9877066498440652	0.5027115646668942	0.6088449535886561	0.9979875561041772	False
1_44319373	13.081719239033873	0.00029819164071354104	12.550551250351415	0.6075066309814331	0.9469997180311552	0.00039608943950963926	0.010190731628688743	0.9755083156113074	False
1_44321218	1.8569942912023407	0.1729721033247189	1.7953650906529215	0.5001068778538547	0.9755468105019528	0.18027384432712146	0.30373756986477857	0.9946120056511476	False
1_44322220	0.35481585808024363	0.5513995681517623	0.3549700265102729	0.5000165491039888	0.9889085847451456	0.5513131126144367	0.6492803778294061	0.998170512344495	False
1_44322487	0.4902423605759054	0.48381921287016494	0.4883067784685409	0.5000252849015686	0.9870248095553926	0.4846835855240352	0.5937422574190656	0.9979806875754014	False
1_44323244	0.29328147494000234	0.5881253172582178	0.2953124197447323	0.5000110048078285	0.9898486847494732	0.5868361468457862	0.6785499680186909	0.9984907730493712	False
1_44323254	1.4810023126703409	0.22361776701940386	1.43461966752875	0.5000816806327466	0.9781080461832836	0.23101198346316365	0.3586292292646919	0.9946120056511476	False
1_44323475	1.7906570862613194	0.18084612401584574	1.7605453167852831	0.5001205378776545	0.97557973645747	0.18455651222556269	0.3084934724525022	0.9946120056511476	False
1_44325548	1.392099636609629	0.2380508411037644	1.3535762030332992	0.5001133085385394	0.9786949416317632	0.24465389188276465	0.3726377830545197	0.9946120056511476	False
1_44325995	0.2599695326293414	0.6101410870573278	0.25517209735699	0.5000194554063023	0.9906834305018464	0.6134565615634864	0.7003086495344056	0.9988601982867512	False
1_44327352	2.021890779777152	0.1550459753714295	1.938701703478728	0.500198310703704	0.9747058538486708	0.16380957046689526	0.28486546491368464	0.9946120056511476	False
1_44327445	2.1374416267891547	0.14374143228491365	2.0515878090045594	0.5201497162724309	0.9749270569086601	0.1520475459849624	0.27113713915657056	0.9944909096113326	False
1_44332380	0.2870535409554549	0.5921149070121019	0.2840161221683957	0.4999621149052486	1.009902540388727	0.5940809090450144	0.6844991180221369	0.9986074829686309	False
1_44334263	0.4314971266412329	0.5112552439756222	0.43803185693832347	0.5000115545343766	0.98759073429337	0.5080739270326526	0.6133895460134999	0.9980843847386636	False
1_44338575	0.3342011722890703	0.5631956948437108	0.3331478780055477	0.5000168630212289	0.989273825433326	0.563811356257462	0.6597017849728287	0.9983491687939406	False
1_44336389	4.889156645472724	0.027025884739696138	4.761707467965606	0.5306087662804775	0.9623866654377959	0.02909966696439825	0.09211357437120987	0.9868372775178109	False
1_44343173	0.8334860851461485	0.3612664242843336	0.8330188635081868	0.5000385580529709	0.9830360940677034	0.3614010432468657	0.4852860347904242	0.997568988048414	False
1_44345841	1.058118440884897	0.3036447175345247	1.0512153402160038	0.5000588750794746	0.9810094596447076	0.3052273490760777	0.4323781848172224	0.9957723211814274	False
1_44347087	0.7270996101207459	0.3938249362629226	0.7253738347681065	0.4999994341308149	0.9841809380927689	0.3943868311133122	0.5153587175124864	0.9976099674615392	False
1_44349405	0.473533905208086	0.4913658835267128	0.4692380737651547	0.5000273198605535	0.9873131580609328	0.4933378991936527	0.6009723684907499	0.9979806875754014	False
1_44350898	1.7006573481654073	0.192202032746423	1.69129806289493	0.5000095106642402	0.9759191793173906	0.19342994427968951	0.3184239109695036	0.9946120056511476	False
1_44354661	1.9169733544184733	0.16619070018520254	1.9117847142115352	0.5000981223414555	0.97437438674975	0.1667651444278878	0.28828914520767346	0.9946120056511476	False
1_44358148	1.05737614174069	0.3038143899227129	1.0547814438614296	0.5000516176689218	0.980937149483192	0.3044084416675995	0.4316086968656039	0.9957723211814274	False
1_44365457	0.12169212768898775	0.7272064379728106	0.12421743871527725	0.5000014302306502	0.9933669047786972	0.7245046008903884	0.7885554187956688	0.9988601982867512	False
1_44365529	1.690605899217246	0.19352111758160984	1.6584462649880152	0.5001183042965326	0.9763224396806685	0.1978132366637525	0.3232225312451409	0.9946120056511476	False
1_44366250	0.05628571863665144	0.8124658634667445	0.05638302165607456	0.5000025918161597	0.9955716240882808	0.8123068562446247	0.8565312212189578	0.9988601982867512	False
1_44366617	0.3161767373907196	0.5739143960294677	0.3179370096077037	0.5000125237351838	0.9894752143245552	0.5728500721423708	0.6671039059345121	0.9983950419518864	False
1_44369435	2.770641161064191	0.0960076981478073	2.8035120910572005	0.5000909272207108	0.9687706786384792	0.09405806954991558	0.19710909470967067	0.992520033157702	False
1_44369444	0.35455347396776915	0.5515467680828874	0.35287498697653064	0.4999991886816561	0.9889711254187612	0.5524901642348126	0.6502765543115532	0.998170512344495	False
1_44369600	0.16776600671201436	0.6821049079332355	0.16362068626767726	0.5000135697988872	0.9925609754013116	0.6858446814129954	0.7579262669923843	0.9988601982867512	False
1_44370533	0.09610553563408077	0.7565541668051701	0.09621504484312028	0.4999854494596194	1.0057932835644814	0.7564198959044387	0.8133755346118643	0.9988601982867512	False
1_44371107	0.1020888496672967	0.7493371880015038	0.10111142718960764	0.4999860541295312	1.0059072211920268	0.7504999327693929	0.8087335458585772	0.9988601982867512	False
1_44371259	1.4445856751405015	0.2293987176369529	1.4172658162278822	0.5001032494660628	0.9781022941871742	0.2338539610296254	0.3615414364420609	0.9946120056511476	False
1_44371352	0.43792900658434064	0.5081237331011534	0.4444015444714751	0.5000107361373153	0.98750310805201	0.5050056322766023	0.6107883236041426	0.9980843847386636	False
1_44372827	0.6802677933889356	0.4094945256937642	0.6700005246602814	0.5000451854905444	0.9848936682361438	0.4130514241136905	0.5317070614616398	0.9978295362662764	False
1_44377286	1.2392860211373318	0.2656086993349087	1.2232232987116731	0.5000790818267763	0.9795879240157148	0.26872900469774896	0.39674707654383146	0.9946120056511476	False
1_44377297	3.290622128525285	0.06967661699873784	3.2281775569499587	0.5002347477210344	0.9670324826213426	0.07238119616835093	0.16582778620423724	0.9906545479567118	False
1_44379248	1.3368840284925625	0.24758422442760145	1.3298994828546709	0.5000736009668808	0.9786360637164984	0.2488231006729924	0.3768292425926105	0.9946120056511476	False
1_44379957	0.000732684421032026	0.9784053828305672	0.0007228797549032606	0.5	0.9995020445323902	0.9785503222851166	0.983743356687568	0.999815356887746	False
1_44381246	0.4022722285886289	0.5259181104899189	0.4045734652863757	0.5000158060318526	0.9881291547403296	0.5247367306969046	0.6273747474672683	0.9980918642423012	False
1_44382524	0.16462905426456587	0.6849299296989946	0.16397110290199635	0.499976317374492	1.0075457869178766	0.6855264262070109	0.7576699608649021	0.9988601982867512	False
1_44383914	0.09746831873742676	0.7548891665147548	0.09415144784361472	0.4999898847877936	1.0056295944781797	0.7589643388747707	0.8153490917934765	0.9988601982867512	False
1_44386305	0.3127999033795703	0.5759671135632989	0.32214893811760703	0.5000003106644642	0.9892769212340179	0.5703190648756242	0.6650392176853506	0.9983950419518864	False
1_44386615	0.30589301227563226	0.5802114006107948	0.3160712034696189	0.4999400934784652	1.0106745634933032	0.5739783294558758	0.6680317341159974	0.9983950419518864	False
1_44387228	0.010889825142740506	0.9168881680954934	0.01132543827407062	0.5000001396630094	0.9979765622774206	0.9152482984267478	0.9353595946490116	0.9997261015601768	False
1_44390392	0.1891533530212257	0.663622210464718	0.1864488756727951	0.5000125378487826	0.9920170902696324	0.6658887695138478	0.7422528625122671	0.9988601982867512	False
1_44393276	0.0226940174780026	0.8802554959351245	0.02255837987468113	0.4999997532907962	0.9972091020584474	0.8806111859335733	0.9087772318140837	0.9994006602556801	False
1_44393533	0.33381739728399396	0.5634198652660913	0.32800222601144924	0.4999587614217822	1.0106066960173323	0.5668378244353729	0.6621532106899021	0.9983491687939406	False
1_44396646	0.5416107197181077	0.4617659575561044	0.5380074464301288	0.4999260829457826	1.0136653374934008	0.4632596803285896	0.5753918778296908	0.9979806875754014	False
1_44391438	5.542409164837239	0.01856101349742489	7.713758948520992	0.04997785545333164	1.5826484373297194	0.005480152095404868	0.03499546907723529	0.9868372775178109	False
1_44399608	0.015954944129074278	0.8994842596658165	0.015704090332292253	0.5000011270053389	0.9976825446790016	0.9002734159480749	0.9238673974618858	0.9994934794907332	False
1_44399942	2.361154625421477	0.12439009138262835	2.3204660820119902	0.499888571872257	1.028277344713612	0.12768176353656213	0.24154346410831384	0.9944909096113326	False
1_44400532	0.11362786762406075	0.7360510687443099	0.11104048779088772	0.5000088105869996	0.9938640344959088	0.7389626506544169	0.7997628313967032	0.9988601982867512	False
1_44401384	0.3679794643722119	0.5441076983258812	0.3660667899166583	0.5000198326371549	0.9887690227945888	0.5451560495915526	0.644226590564631	0.9981230507395472	False
1_44402565	0.16132274912008882	0.6879416024338438	0.15941708497848595	0.4999784785300146	1.0074110954472992	0.6896937602820989	0.7609318835139912	0.9988601982867512	False
1_44403042	1.3472623712333416	0.2457572834987969	1.328780638246826	0.5000874393152179	0.9787366634509828	0.2490222593763095	0.3770303005103909	0.9946120056511476	False
1_44403489	0.31854941513468304	0.5724807001009202	0.3142669913941063	0.4999590484450703	1.0104026098516556	0.5750735164810697	0.6689231098704629	0.9983950419518864	False
1_44405339	1.6504701546808178	0.19889495261027912	1.6094699836212385	0.5001264181592447	0.9767431574595672	0.20456632206911496	0.3304782729295733	0.9946120056511476	False
1_44405563	0.04245449442197469	0.8367558506983624	0.04208221365479403	0.4999940949974094	1.003810987116179	0.8374631376148054	0.8757689895785928	0.9989452225199258	False
1_44406516	0.3027320115207885	0.5821747425569139	0.3056032317253994	0.4999511021056212	1.0103755091168418	0.5803908347408325	0.6732398746264339	0.9983965191621698	False
1_44407401	0.04329842797010031	0.8351643612752999	0.04339273369987495	0.4999932973722136	1.0038912632485706	0.834987528230303	0.8738523893141988	0.9989452225199258	False
1_44408969	0.019893195010777017	0.8878357846814166	0.019730632102437085	0.5000007218675374	0.9973922859034012	0.8882919971363222	0.9147087251731918	0.9994446762968446	False
1_44409943	4.050770745276793	0.044151182483630036	4.088199860234454	0.4913312989193571	1.0387726354643805	0.04318361118652636	0.11839634382156992	0.9877314793876086	False
1_44411589	0.5545830778223149	0.4564510742289399	0.5490350902364298	0.4999268113044584	1.0137820283692915	0.4587122239470506	0.5715222248738832	0.9979806875754014	False
1_44414156	0.22419676855284365	0.6358606295932085	0.21808638130460167	0.5000187978207674	0.991424789114442	0.640501884031917	0.7220667614809482	0.9988601982867512	False
1_44414423	3.369677682809879	0.0664067461435377	3.3311597124011314	0.5001113546838807	0.9663722992891064	0.06797892609957701	0.15920597500844386	0.9906154533600544	False
1_44415415	0.4316695806144537	0.5111708456567071	0.4167334094381657	0.5000118825667064	0.9881968931411356	0.5185715262650955	0.6222201464590169	0.9980918642423012	False
1_44416090	0.4126430257438472	0.5206310491645142	0.4000581943473662	0.500052234909375	0.9884185654456932	0.5270592044169756	0.6293283697278541	0.9980918642423012	False
1_44417630	0.33266581642223514	0.5640935591476204	0.3400788416620344	0.4999399037734238	1.011014861866378	0.559783716554224	0.6563174049517204	0.9983198407952568	False
1_44420248	2.5448916875177474	0.110651498855442	2.414960151581909	0.5294136471637655	0.973410448619376	0.12018102813883726	0.23203051979452224	0.9944909096113326	False
1_44424879	0.002350316726667856	0.9613336513840476	0.002335054181457963	0.4999995778100702	1.0008982950895828	0.9614593041080431	0.9707190184272714	0.9997590813771912	False
1_44421433	6.382299639175472	0.011526399007354192	6.6996599601880025	0.3966335047985991	1.0634668599489778	0.009643130029493352	0.04746960351720355	0.9868372775178109	False
1_44426025	6.035563710027077	0.014020472975602716	6.221347328570117	0.4497776892989051	1.0529918553618316	0.01262190262363927	0.055414523899976816	0.9868372775178109	False
1_44426948	0.9260185324405938	0.3358996485128332	0.9018949530291138	0.5000614810339804	0.982580263720904	0.3422741122947266	0.4675513594761786	0.996917439293491	False
1_44428632	2.00151124715228	0.15714246338317014	2.027764910191763	0.4996840642975093	1.026853585504652	0.1544475992665223	0.2738995496416556	0.994532804699778	False
1_44438396	0.2016184989002596	0.6534175998552837	0.20296336932733536	0.4999680650295279	1.0084410166180664	0.6523394575928227	0.7316190060676204	0.9988601982867512	False
1_44433864	6.726048632031508	0.009501485274623356	7.042065363202712	0.3993847138251457	1.064465524905197	0.007961716703977495	0.042780910091797464	0.9868372775178109	False
1_44438974	0.4951423843826888	0.4816423281096153	0.5079012348433025	0.499908255905884	1.0134891252480112	0.4760488095736442	0.5863566539633756	0.9979806875754014	False
1_44439785	2.8923595055345004	0.08900049420458211	2.819663697937358	0.50022434466999	0.9692704194581241	0.0931159112407891	0.195830411918121	0.9924016713193948	False
1_44440146	1.4974578684593782	0.22106292505148029	1.5240164028837169	0.4997512953542204	1.0233164723420458	0.217012702119861	0.3438113176811928	0.9946120056511476	False
1_44442930	0.02656021660161656	0.8705396501337065	0.02597184462865698	0.4999969175284096	1.0029732749017644	0.8719690974539216	0.902167951140078	0.999266507581938	False
1_44446634	1.558410710064095	0.21189807466426014	1.5130404732481106	0.5001284839629001	0.9774976387927048	0.21867572271054106	0.34558552565254114	0.9946120056511476	False
1_44446651	0.3482150285159804	0.5551253024166504	0.34952939043796505	0.5000142645758404	0.9889752606756954	0.5543796516748206	0.6518377434125053	0.9982189797926382	False
1_44449531	0.7157727432064007	0.39753403645733065	0.7032339419456548	0.4999141276597045	1.0155443485723872	0.4016991718537042	0.5218016839882145	0.9976099674615392	False
1_44449770	1.818743903528059	0.17746286612258622	1.7399949180253316	0.5001810530811815	0.9760570984437174	0.1871394706623709	0.31143757550351336	0.9946120056511476	False
1_44450737	0.1622447501000579	0.687098183012141	0.15811126547123422	0.4999813935886289	1.0073295686390382	0.6909014150005413	0.7619126816284894	0.9988601982867512	False
1_44451124	0.4523578022887591	0.5012173931655097	0.4455547967481833	0.4999434319942336	1.0123808916029529	0.5044535047806504	0.6103110246378537	0.998045387893548	False
1_44451234	3.0054954667013485	0.0829826023607877	2.9193583869237045	0.5002451853199488	0.9687938077038568	0.08752265882893884	0.18803300995094305	0.9922290136133528	False
1_44454839	1.518927553565902	0.21778185852144136	1.5557307375092932	0.4997326604591139	1.0236323659204385	0.2122914188595798	0.3388013872426758	0.9946120056511476	False
1_44455203	0.22234485104264934	0.6372590384888546	0.21689494875681706	0.5000181684102397	0.9914359320879219	0.6414160650305485	0.7228197319265734	0.9988601982867512	False
1_44455871	0.5100977178650794	0.4750965578288993	0.4950387946955743	0.5000427765154569	0.9871062852814428	0.4816881820536594	0.5911797657134167	0.9979806875754014	False
1_44456742	0.00041610330327568334	0.9837253924190184	0.00040287583397002885	0.5	0.9996316877591812	0.9839861222083578	0.987876720170096	0.9998540362365428	False
1_44457215	0.012394606217721815	0.9113538215590196	0.01276587812390062	0.4999975672996641	1.0021389689701237	0.9100415074157804	0.9313919757955884	0.9997261015601768	False
1_44460857	0.019162741612785084	0.8899009405962588	0.01836954463942675	0.4999981463318144	1.0024756587793917	0.8921894523246409	0.9176773196986068	0.9994446762968446	False
1_44464205	0.9334738946303104	0.33396185970405545	0.9250142822456836	0.5000554605896219	0.9822042786665124	0.3361618207050188	0.4618756026753803	0.9966966051951794	False
1_44465419	0.3656991312822981	0.5453579946755507	0.3612029714568053	0.5000235452708282	0.9888840215938534	0.5478388938836654	0.646423988430911	0.9981345800304752	False
1_44466606	0.07897060538778787	0.7786972911736032	0.07730132989672711	0.5000059084611392	0.9948751482884436	0.780988433694223	0.8324270538521956	0.9988601982867512	False
1_44469031	0.4446136207209008	0.5049040216984874	0.4348713440740539	0.5000340412898796	0.9878656021881658	0.509608283563003	0.6146972768328309	0.9980918642423012	False
1_44474802	2.7748381508436077	0.09575633544782848	3.012863387768448	0.4216777507337191	1.0407806536745239	0.08260624841952513	0.1809475694489931	0.9913664939592132	False
1_44475123	0.4467509866242381	0.5038819108670007	0.4461154383570829	0.5000205948072451	0.9875805753095596	0.5041854667497181	0.6100797795539475	0.9980149182187872	False
1_44475987	0.3894151469614542	0.5326069855795259	0.3970227899335441	0.499931837677842	1.0118870993565865	0.5286308313785023	0.6306087612269203	0.9980918642423012	False
1_44482312	0.4133151215134205	0.5202916584265128	0.4046303340728628	0.5000295998607658	0.9882886147330692	0.5247075959075664	0.6273445603011426	0.9980918642423012	False
1_44486239	3.0134122599389457	0.08257828584103423	2.9139494233895675	0.5002607986530155	0.9688947323174611	0.08781658522645698	0.1884613259684242	0.9922290136133528	False
1_44480093	7.46173583140137	0.006302420494835204	14.367030688899831	0.04729030885073286	1.7606467148003948	0.00015041298297635564	0.007148662680062173	0.959055042514204	False
1_44487280	0.01490851668438964	0.9028194758948892	0.014454676766035847	0.5000013642901168	0.9977932930196092	0.9043028515334336	0.9269612972051812	0.9995738240148606	False
1_44488329	1.4285568918233764	0.232000098929934	1.3565550477178476	0.5001557776106236	0.978926624105875	0.24413541527783456	0.3721189055386615	0.9946120056511476	False
1_44488466	0.015862605165125387	0.8997740091115419	0.015699561085057212	0.4999998767383489	0.9976764562077941	0.9002877230414155	0.9238776497069852	0.9994934794907332	False
1_44490723	2.320262404389041	0.1276984827025125	2.1939073989051394	0.5002566302875426	0.9732925032199972	0.13855742658528292	0.2549949792477472	0.9944909096113326	False
1_44490729	0.009487707312516136	0.9224048830754276	0.009334667924122186	0.4999988047358732	1.0017876694011252	0.9230312820954484	0.9413309578501724	0.9997590813771912	False
1_44494156	1.6379183085799127	0.20061132389892847	1.5995677477803838	0.5001259423171243	0.9767971319167912	0.20596447792588712	0.3319990226193005	0.9946120056511476	False
1_44494076	2.5803546251091234	0.10819741961755702	2.7138174454412365	0.4620242543944287	1.034374594326267	0.09948267064733728	0.20468892125307492	0.9937016866842266	False
1_44493795	11.862686805328051	0.0005726986029974679	13.481010078587135	0.10907783175632436	1.3443668650393854	0.0002409900366383556	0.008435319440022373	0.9667226648351264	False
1_44494552	0.2809632726021931	0.5960705477957118	0.27456039390017395	0.4999672124468014	1.0096762224143636	0.6002888974267129	0.689524996397475	0.9987094842562596	False
1_44496479	0.17462319551856353	0.6760352924122417	0.1722939333267277	0.5000117336995983	0.9923219540792442	0.678081111731474	0.7518142202056942	0.9988601982867512	False
1_44496765	0.21538813988625805	0.642576618980045	0.21793102546143928	0.4999645515656109	1.0087692985765575	0.6406209152181734	0.7221573229793252	0.9988601982867512	False
1_44497249	1.3894293310468413	0.238501495579575	1.3541012590758328	0.5001106296913782	0.9786662329712312	0.2445624068770619	0.3725494998328314	0.9946120056511476	False
1_44498812	1.0499977234602231	0.3055076111693198	1.0475242439060821	0.4998535076833561	1.0191281965087051	0.3060779654842102	0.4332308298679796	0.9958035114395628	False
1_44499488	0.0015377438124097866	0.9687197106756062	0.0015074056864250453	0.5	0.9992832982232336	0.9690296554194712	0.9764107231648907	0.999815356887746	False
1_44501067	1.237261582711369	0.2659994670187021	1.2077474308935052	0.5000964173739758	0.9798302145696776	0.2717786967191528	0.3997726279864647	0.9946120056511476	False
1_44500524	6.95158079755322	0.008374520035712485	6.624873282969929	0.5694552985839225	0.9589921365519878	0.010056429731122418	0.048624120229217416	0.9868372775178109	False
1_44502163	0.13289731509998148	0.7154467166843091	0.1364526954566827	0.4999749420031274	1.0069876249259857	0.7118332946059549	0.7786107410493629	0.9988601982867512	False
1_44503783	0.17729403011618672	0.6737090959379872	0.17639650516139227	0.5000101452768715	0.9921983804668004	0.6744884930810902	0.7490090920326955	0.9988601982867512	False
1_44506265	0.18266856562040346	0.6690898769037668	0.1824719422766065	0.4999733549738901	1.0079722756127736	0.6692574427578182	0.7449081939929818	0.9988601982867512	False
1_44507773	1.6769076598235984	0.19533585901619088	1.6577864367354778	0.4997919615803778	1.02397820978443	0.19790245992386696	0.3233244841269615	0.9946120056511476	False
1_44508195	0.8033349146938917	0.3700981515689357	0.8084554920242226	0.4998761969504421	1.0168694344057168	0.3685772792671335	0.4918417759622444	0.9976099674615392	False
1_44508927	2.092298985896207	0.14804314128024365	2.0796343101319508	0.4999572972073437	1.0269219497728048	0.14927593519096305	0.2678905948751305	0.9944909096113326	False
1_44509125	0.6383956913517181	0.4242923382808941	0.6257809531016392	0.5000460580566592	0.9854343601983906	0.4289071245760317	0.5455709446817333	0.9978945464388109	False
1_44510575	0.5005233270445899	0.4792702670499015	0.489454040533019	0.5000380462162367	0.9871297928506744	0.4841709455655073	0.5933167892474454	0.9979806875754014	False
1_44511409	0.4605609655874901	0.4973619218282965	0.4768529516404669	0.4999085172369901	1.013129739047135	0.4898512688506213	0.5980237088863612	0.9979806875754014	False
1_44512211	2.259400557394372	0.1328054588183376	2.2556679592489672	0.4997937485603085	1.0281287333199125	0.13312600229824167	0.2483879768504305	0.9944909096113326	False
1_44514883	0.059443398764628334	0.8073778438285473	0.05898253740815562	0.4999997522331706	0.9954925638227322	0.8081113687390096	0.8534014386178151	0.9988601982867512	False
1_44515446	4.62830618952944	0.031448596127008684	4.607533334066829	0.506462807804174	1.0396868321395225	0.031831789165667645	0.09750340744757258	0.9868372775178109	False
1_44515696	0.1266442277620996	0.7219371123677136	0.12518289556828674	0.500007706445042	0.9934480307772746	0.7234798176699498	0.7877341000493816	0.9988601982867512	False
1_44517409	0.2642691386987508	0.6072022528464744	0.2568252312958066	0.5001318403624511	0.9907025479192364	0.6123097012369088	0.6993677212619602	0.9988601982867512	False
1_44519447	0.29842535613327925	0.5848712690690954	0.29296832719410304	0.4999635662976407	1.0100186394848183	0.5883246055361633	0.6797682764779893	0.9985627217320616	False
1_44521737	0.2522013791448359	0.6155292665045724	0.2473313696063997	0.5000179284443976	0.9908313282075916	0.6189604420670966	0.7047307845872304	0.9988601982867512	False
1_44523439	0.293651896640327	0.5878897572133568	0.300852933243732	0.5000030907013361	0.9896641008361526	0.5833482017227158	0.6756576957623484	0.9984057837272255	False
1_44524676	0.7276297539565633	0.3936525580177679	0.7251524585808511	0.4998981349956245	1.0158972848857586	0.3944589924011088	0.5154350397815588	0.9976099674615392	False
1_44529157	0.12734450834378208	0.7212013901145906	0.13152898319094675	0.4999746263909344	1.0068805267015513	0.7168519746811607	0.7825327943690114	0.9988601982867512	False
1_44526173	4.386394579947306	0.036226844283717696	4.555406273339031	0.4545083404058977	1.0450205510727102	0.03281497763573549	0.09937956830074164	0.9868372775178109	False
1_44531312	0.014462553845387303	0.9042769054213096	0.01410426095026196	0.5000011840021444	0.9978137716091059	0.905464421148492	0.9278390032995142	0.9995810262745424	False
1_44535660	1.2981352668188606	0.2545541196774024	1.3197056314602378	0.4997854512419842	1.0216790325714789	0.2506448874619324	0.37866097705034935	0.9946120056511476	False
1_44531995	9.637675712022656	0.0019062630508919207	10.18352302474159	0.2621435305272328	1.1222651639453676	0.0014170117897795984	0.01766746615192802	0.9828676277306776	False
1_44532019	8.28108500755991	0.004006018391037425	8.47556878162868	0.44982554606719416	1.061646443415362	0.0035994782129659115	0.027997172658629287	0.9868372775178109	False
1_44537545	1.6264264508111523	0.2021980339369055	1.664932994015544	0.4997149049496067	1.0244451097814122	0.19693859497149024	0.32223489830057644	0.9946120056511476	False
1_44537401	9.27295614276693	0.002325620514055049	9.573261988185552	0.4178055617175677	1.071041032728822	0.001974316700168788	0.02071693949979296	0.9847089192621604	False
1_44539129	0.4312268119967087	0.5113875835274371	0.4320382568912464	0.4999357676627432	1.01229456768722	0.510990497813568	0.6158233150862357	0.9980918642423012	False
1_44539688	0.7423586528637429	0.3889063635456459	0.7448641040355142	0.4999858541092214	0.9839223469006532	0.3881071734454776	0.5096932129567874	0.9976099674615392	False
1_44541961	0.02654050347021553	0.8705872784408294	0.02705655425961595	0.4999952061263696	1.0030985326848696	0.8693463894455052	0.9001380066104198	0.9992372150289488	False
1_44541996	2.4984528082842985	0.11395820347352625	2.543692525701772	0.4994175268977059	1.0301433765663417	0.11073554511210948	0.21989698771951907	0.9944909096113326	False
1_44542491	2.546554625984811	0.1105350637536413	2.543478147883434	0.500130452216982	0.970445092626342	0.11075057771617056	0.21991122694882365	0.9944909096113326	False
1_44542783	0.08920537513958493	0.7651897974294889	0.08963929827950777	0.4999988092156911	0.9944089537370318	0.7646362148755808	0.8197541397711358	0.9988601982867512	False
1_44546007	0.0010094027784894877	0.9746545940658088	0.001013405060803052	0.49999979151614704	1.0005949088271615	0.9746044134417012	0.9807400184426498	0.999815356887746	False
1_44545844	5.542028375969551	0.01856505250774609	5.61321424511334	0.4842023895603469	1.0462337264911925	0.017825536427551802	0.0679627023323288	0.9868372775178109	False
1_44546123	1.6924540392236054	0.19327778847038968	1.6831251703551968	0.5000917965032701	0.9759804818155698	0.19450970794084047	0.3195818450965505	0.9946120056511476	False
1_44546452	0.8558264434979606	0.35490927340575784	0.8607338466208603	0.4998693023299788	1.0174026055250474	0.3535334113017501	0.4780986414066536	0.997568988048414	False
1_44547181	0.988099376544568	0.32020734754435554	0.9943639059747512	0.4998495324678528	1.0187145845455372	0.31867813165091285	0.4453005701956983	0.995928645073004	False
1_44546553	2.9814558929756463	0.08422348072628273	3.063436809399718	0.4785794025506195	1.0347657648545254	0.08007214212847491	0.1771690475607346	0.9906853544747796	False
1_44551256	1.8048500935760217	0.17912724642709502	1.8556770930335915	0.4996713015654844	1.025869626722681	0.17312455590381634	0.29554488689210595	0.9946120056511476	False
1_44548410	9.564228368903514	0.0019840557861099395	9.729309007736447	0.4604365245602785	1.0643076932085116	0.001813526537799981	0.019863724879863626	0.9846360791371128	False
1_44551763	0.3175672617235108	0.5730733124167139	0.3265363376704045	0.4999401716800301	1.0108238966496612	0.5677057711320194	0.6628600460325805	0.9983491687939406	False
1_44554457	0.001041127098964978	0.9742595234657778	0.0010254974877170753	0.4999998985387594	1.0005926864985015	0.9744533981797407	0.980628382884902	0.999815356887746	False
1_44555478	2.0983699358779404	0.14745626793441025	2.0460201587266056	0.5001610217730134	0.9737964279746744	0.15260465483027666	0.27176594352266004	0.9944909096113326	False
1_44555714	3.0361060694238517	0.08143103443931399	2.9977270904782927	0.5001884932258087	0.9681149456254012	0.08338141786194743	0.18205709019640454	0.9913974302453056	False
1_44556276	0.11861001060316312	0.7305469619649171	0.12259149807869107	0.4999762371084413	1.0066445899780092	0.7262406217149022	0.7898927672119532	0.9988601982867512	False
1_44557363	0.6323865828572934	0.4264812487269466	0.6218826583753979	0.5000191734235406	0.9854552715309122	0.4303485376047168	0.5468547535958326	0.9978945464388109	False
1_44558163	2.662886819679329	0.10271416267384492	2.790665783250006	0.4639773127200968	1.0346356440245206	0.09481482694416654	0.19821405890370464	0.9930681713041678	False
1_44558680	3.4580055772240144	0.06294619696715442	3.5634142674352915	0.4992718712541871	1.0359304915845091	0.05906613044566589	0.14518432112765586	0.9904247968053996	False
1_44558672	4.373628822972422	0.036499185100537616	4.201620312600426	0.5390539568061381	0.9654017260709834	0.040385373939112235	0.11331749551321885	0.9871525545545348	False
1_44560620	0.9332111140361121	0.33402990687693723	0.9505274463881506	0.4998403605408069	1.018405334050296	0.32958507671268544	0.4557310904458758	0.9964387193244312	False
1_44557808	7.4230776942881675	0.006439257996301628	9.461303843316273	0.056262256652899946	1.5635398960612812	0.0020985185433901607	0.021345743865882408	0.9847089192621604	False
1_44560673	0.08283415222393843	0.7734927725309475	0.08382454225647963	0.49999621667788297	0.9945736469657458	0.772179893756533	0.8256155761220655	0.9988601982867512	False
1_44561272	1.0405288974566815	0.3076984962611953	1.0712131331674757	0.4998057144796919	1.019645597624875	0.3006715884751504	0.4280118675432716	0.9956155618704194	False
1_44563347	0.00010083524443116332	0.9919880368982168	0.00010169223605771548	0.5000000603526714	1.0001888435496766	0.9919540635269498	0.9938833966599324	0.9999364002248176	False
1_44564423	0.8010782854527463	0.3707711753339783	0.7881432224276068	0.5000542011110739	0.9836287855938431	0.3746621653950351	0.4973853927150964	0.9976099674615392	False
1_44564663	1.4470440459938343	0.2290028531722929	1.47191919535544	0.4997581400796521	1.0229073416011123	0.22504313188310174	0.35232808551283723	0.9946120056511476	False
1_44565618	2.076629048589382	0.1495701708850039	2.1685752238881832	0.4994448114313261	1.02815260831377	0.1408566837652483	0.2577699202546202	0.9944909096113326	False
1_44565526	2.4886991119875006	0.11466646856442242	2.6077027723258652	0.46701634516906104	1.033244901455096	0.10634571413485536	0.21408624302491355	0.9943348047269333	False
1_44565952	2.9039953223320936	0.08836029595621586	3.0031579458081983	0.4993484238768665	1.0330202057132734	0.08310238966248673	0.18165440479167155	0.9913974302453056	False
1_44566289	0.8214773086378386	0.3647485893181557	0.8526450709832716	0.4998343110796107	1.0175913715157936	0.3558051354166387	0.4802197170038611	0.997568988048414	False
1_44565647	10.030842479777904	0.0015394061132421033	10.780472224952971	0.15073541279211952	1.2268095896141855	0.0010257650897397275	0.01519439680631174	0.9782700598527084	False
1_44567463	0.2660656571325575	0.6059832574682904	0.26385457317883265	0.5000158410646326	0.9904771688011575	0.6074842924822029	0.6953374497995971	0.9987319915932354	False
1_44568261	1.8540415422958176	0.17331406979621267	1.8393098287524483	0.5001047933975871	0.9749276163415652	0.1750318610790087	0.2977775980470612	0.9946120056511476	False
1_44568322	0.6213210960697495	0.4305567817211873	0.6353408546165156	0.4998883503199996	1.0150678637223185	0.4254029942677827	0.5425220409030406	0.9978541397241464	False
1_44568292	3.408279362480413	0.06487005352827824	3.694510866262135	0.4007374234772161	1.0477214814355824	0.05459178668824338	0.1379371229808061	0.9902174124290962	False
1_44574399	1.081054695300736	0.2984617332500227	1.0924743853283871	0.4998288002268956	1.019660064425802	0.29592361469211026	0.4233875354343221	0.9953268045347652	False
1_44570499	7.477349685173523	0.006247997301466524	7.677772785260457	0.4486969812331473	1.0589131281161157	0.005590512438315431	0.03534461497978314	0.9868372775178109	False
1_44578764	0.9677042834657072	0.3252533920629308	0.9922843994136199	0.4998249613816431	1.0188685597453155	0.3191846875559017	0.44576590820937134	0.995928645073004	False
1_44579048	0.37024160113270455	0.5428726042787788	0.3686247308651218	0.5000200690800836	0.9887252069019784	0.5437548635746037	0.6430880217894382	0.9981230507395472	False
1_44580966	0.021756475956173915	0.8827367752009816	0.0210253361001378	0.5000020144515712	0.9973431851774616	0.8847099567430271	0.9119559973640341	0.9994446762968446	False
1_44579321	4.62896637353532	0.031436497030470134	4.849162924245321	0.43663929765177617	1.0486946314456238	0.027659552159536527	0.0892013671938409	0.9868372775178109	False
1_44581161	1.0926053689450441	0.2958946635050549	1.13557310291435	0.4997782466712514	1.020324169553719	0.2865897002870997	0.41427328954105824	0.9951784043079572	False
1_44585095	1.4158193868653368	0.23409273896599905	1.4445119676711329	0.4997589377587854	1.0227251459670783	0.2294105992570854	0.3569717829736409	0.9946120056511476	False
1_44582285	7.414396257653947	0.006470402317115265	7.6927382865214895	0.4211900368899337	1.0633361554229308	0.005544344394848633	0.035205070532598436	0.9868372775178109	False
1_44585616	2.700597539117723	0.1003106447108747	2.6517822854548285	0.5001873851237071	0.9700836140035808	0.10343386953641433	0.2100872978670204	0.9939155221342548	False
1_44586651	2.399189185254613	0.12139815713455238	2.3196338413581543	0.5002109888098266	0.9722289071381776	0.1277500945533665	0.24162377336159155	0.9944909096113326	False
1_44586814	0.8187232332427925	0.3655537270378897	0.8187165479394025	0.5000400137757255	0.9831770908111022	0.3655556844431481	0.4890947438448083	0.9975793293339338	False
1_44587512	0.062241425018960676	0.8029877198342049	0.06400369523544214	0.5000002423916443	0.9952195670793677	0.8002763147049906	0.8473731184994359	0.9988601982867512	False
1_44587132	4.564181537581874	0.032647270497801466	4.633116813816741	0.4828696202678054	1.0421385057425532	0.031360543649257444	0.09657785754277606	0.9868372775178109	False
1_44589058	2.098926209192598	0.1474026249602054	2.0471946476754965	0.5001621073503885	0.9737850000651872	0.15248694124267606	0.27163152519802497	0.9944909096113326	False
1_44589581	0.13453477479237108	0.7137757989003592	0.14350961426680442	0.49996578235762	1.0073032406830529	0.7048166121208121	0.7730403545454183	0.9988601982867512	False
1_44589615	0.0035789137665194204	0.9522957919958368	0.003582863217161503	0.4999994173270155	1.0011169665470163	0.952269509064876	0.9637805267717446	0.9997590813771912	False
1_44587895	3.8097143744649316	0.05095613915722996	10.929057282388381	0.034833441169909635	1.8854292829435697	0.0009466765434661406	0.01466469747618204	0.9782700598527084	False
1_44590323	0.004870329524019113	0.9443626004884359	0.004836481220991118	0.4999993954970117	1.0012925875142271	0.9445559621821752	0.957960099401212	0.9997590813771912	False
1_44590391	0.4067013712851235	0.5236485251169781	0.39974879166766186	0.4999501208820766	1.0117137254700483	0.5272190198104447	0.6294696228825554	0.9980918642423012	False
1_44591856	0.18984712162422568	0.6630438873087551	0.19524496909434674	0.4999635230924973	1.0083671394850358	0.6585866608700607	0.7365850796798793	0.9988601982867512	False
1_44593311	3.7884054706787538	0.05160879057319656	3.8979638488963246	0.4992239212705849	1.0375692557015437	0.04834466636276369	0.12736478000675508	0.9885526314490372	False
1_44594966	0.8860666789229867	0.3465454310697673	0.9150961578707212	0.4998283557066953	1.0181816477555576	0.3387658640328885	0.4643122195939769	0.996762672454179	False
1_44602382	1.3428818050564075	0.24652639480926397	1.3224916773142468	0.500087893008196	0.9788030099201794	0.25014536166483303	0.3781557691946235	0.9946120056511476	False
1_44602422	1.321983377589646	0.2502364064288689	1.3035882495059925	0.5000852648400969	0.9789405109592828	0.2535588273654298	0.3815635015517912	0.9946120056511476	False
1_44604719	0.7812290145344319	0.3767655268455327	0.7721166888441076	0.5000477817263943	0.9837584109082841	0.3795630331986408	0.5019596027368938	0.9976099674615392	False
1_44605006	1.3314176338051595	0.2485531757941908	1.3011625476610789	0.5000994781880804	0.9790561834915376	0.2540009800665263	0.38201460033615975	0.9946120056511476	False
1_44606000	0.3756991086414701	0.5399140364496127	0.36449878116036416	0.5000320216716335	0.9889338842498979	0.5460182815572383	0.6449243128005545	0.9981230507395472	False
1_44607422	0.2701440560677355	0.6032351546513016	0.2691575717544765	0.4999614165027833	1.0096729457435911	0.6038974407969535	0.6924132816696122	0.9987319915932354	False
1_44609313	0.0015602074940801458	0.9684921824878241	0.0015585769760946278	0.5000001356310172	0.9992642694885532	0.968508642091468	0.9760023420684358	0.9998092303972684	False
1_44609764	5.701624959741538	0.016949214075756114	5.535005099183763	0.5390335111321991	0.960145509944302	0.01863971110242224	0.06979386722089544	0.9868372775178109	False
1_44615218	2.052733224615622	0.15193321958671555	1.9684042132539616	0.5001970488492332	0.97451262253948	0.16061734764145275	0.281086373456254	0.9946120056511476	False
1_44615873	0.11215223781341876	0.7377070231996101	0.11145007030427223	0.5000062467907987	0.9938008948067611	0.7384992525311298	0.7994045723874005	0.9988601982867512	False
1_44617321	3.4897141494909647	0.06175124673179521	3.4201684107720216	0.5002473946017555	0.966086504870207	0.06440444273367596	0.1537329848329425	0.9904247968053996	False
1_44617687	0.8948802847361037	0.3441582145903067	0.9044194385569426	0.5000289220289506	0.9822256390022152	0.3415994547469262	0.4669481857228374	0.996917439293491	False
1_44618031	1.3917069006183738	0.2381170563944081	1.382255017360876	0.5000764326934637	0.9782374102138732	0.2397174090468408	0.3675634912995461	0.9946120056511476	False
1_44623428	0.4241819906585533	0.5148576541652534	0.4174066965642851	0.5000294230886545	0.9880747067145766	0.5182338968249514	0.6219427662721639	0.9980918642423012	False
1_44623965	0.4252141485446828	0.5143466856377963	0.4179955204672297	0.5000297176487019	0.9880725898242684	0.5179389388952526	0.6216972819589535	0.9980918642423012	False
1_44627483	0.22588274417142884	0.6345936609749412	0.2297792525459954	0.4999606382313111	1.0090289222982751	0.6316875577127907	0.7150582128172429	0.9988601982867512	False
1_44624754	5.2662871784160075	0.02174233842180984	5.138870698858226	0.5302391731098078	0.9608755432546948	0.02339586234679636	0.08036279277991333	0.9868372775178109	False
1_44630318	0.5503787740944404	0.4581629685485523	0.5474645362446608	0.5000288551701071	0.9862724278246094	0.4593555378237588	0.5720849592159994	0.9979806875754014	False
1_44630359	1.0344265198436915	0.3091212682215988	1.0040364735978071	0.5000871639102682	0.9816563065311564	0.3163357666818031	0.4431014636219018	0.9959171602442006	False
1_44636720	1.492509399524124	0.2218275201879849	1.4614940314495468	0.5001102055471872	0.9777862458475084	0.2266925542741696	0.35411026745259616	0.9946120056511476	False
1_44639212	1.3654441309056151	0.2425961899706477	1.338137368173193	0.5000905224077732	0.9787316089861079	0.2473627143470849	0.375326149547221	0.9946120056511476	False
1_44646972	0.22752311168157746	0.6333665168431803	0.23019066445704084	0.4999626015951206	1.0090124903814184	0.6313824897078057	0.7147945022905224	0.9988601982867512	False
1_44664826	0.01863368537276955	0.8914218684344699	0.018205125812528426	0.4999977876933749	1.0024880814222046	0.8926700885101068	0.9180669050123796	0.9994446762968446	False
1_44649790	11.708567674410348	0.0006221298802675522	11.401487339284358	0.5694250414899951	0.9458881640230552	0.0007338532815465149	0.013138821663905205	0.9782700598527084	False
1_44668011	0.5232282749082344	0.4694678311730204	0.5418336379589164	0.4998952208361988	1.0139991473171588	0.4616737993756658	0.5740425684607906	0.9979806875754014	False
1_44665713	6.4927695677320125	0.010831410172573495	6.346019772205183	0.533919708262377	0.9568200533338848	0.01176449591926565	0.05319776068184265	0.9868372775178109	False
1_44671599	0.2808878957268206	0.5961198481835357	0.2756117755889136	0.4999664291872832	1.0097143213640558	0.5995919464694066	0.6889833361147295	0.9987094842562596	False
1_44677803	3.625948722851035	0.05688513026125175	3.685631653355813	0.4992073047823653	1.0363074071753875	0.05488317960762601	0.1384138523779228	0.9902174124290962	False
1_44681113	1.7386310348861116	0.1873123771824412	1.7161913688323691	0.5001082174864828	0.9758388552106289	0.19018403850396806	0.31482309466296604	0.9946120056511476	False
1_44685664	0.1816053086418208	0.6699972779664239	0.17819543742734822	0.4999777609534773	1.0078084765261326	0.6729286615694744	0.7477549007155497	0.9988601982867512	False
1_44693425	1.7691612211839356	0.1834859185901732	1.6898116598749766	0.5001786874483292	0.9764224286785308	0.19362579840286032	0.31863522113238324	0.9946120056511476	False
1_44696167	2.0475432693162934	0.15245202031018368	2.040026937764196	0.4997292455229028	1.026713779889778	0.15320693308209465	0.2724488569601068	0.994532804699778	False
1_44701277	5.411625127026866	0.020003085566812073	5.244651570665155	0.5381010757049247	0.9611617610589144	0.022014336533557444	0.07734806315155153	0.9868372775178109	False
1_44705388	4.686831906350734	0.030394638428509868	4.630840450347024	0.5005033642173152	0.9604931109237044	0.031402177545591936	0.0966575972268816	0.9868372775178109	False
1_44721739	0.02321268090705076	0.8789053042107743	0.023072140153090004	0.499996777143868	1.0028252440192629	0.8792696244059495	0.907754855150016	0.9993922007919341	False
1_44731023	2.5820700793937017	0.10808023402067367	2.570306583766069	0.5001396099647345	0.9703380442392099	0.1088866272328235	0.21739543991529367	0.9944499138986846	False
1_44739170	3.3369512752382766	0.0677400136624674	3.2696791184971516	0.5002403501614411	0.9668413948849359	0.07057142603791577	0.16314568497243	0.9906545479567118	False
1_44744365	1.8012605193071067	0.17956017891454668	1.8485849983590013	0.4996788660103994	1.0257961252980043	0.17394805714932793	0.29653593725170346	0.9946120056511476	False
1_44745450	0.6816100829574907	0.4090328486615866	0.6656831635664275	0.500052349150824	0.9850063580248544	0.4145607134939488	0.533040422893719	0.9978295362662764	False
1_44746217	0.5272484568986613	0.4677659679891151	0.5189687386809965	0.5002827979311345	0.9867111303515153	0.4712819205018479	0.5823007518882642	0.9979806875754014	False
1_44750795	2.719242540689152	0.09914505429497013	2.6186055049329298	0.5001758484514984	0.9705572327481906	0.10561722196657453	0.2130894969735942	0.9943348047269333	False
1_44759699	8.981796976170742e-05	0.9924383742771332	8.880272434907965e-05	0.5	0.9998253015266508	0.9924812303699082	0.9942934864639038	0.9999469889073782	False
1_44760103	0.9846375708192738	0.32105654034755216	0.9624858011957258	0.4998918120615259	1.0181483063738548	0.3265613756228871	0.4528570444030431	0.9963215890576396	False
1_44765646	1.5547819727974002	0.2124308783213147	1.4891354611318093	0.5009438053620502	0.97786598309946	0.22235064638297508	0.3494819483594414	0.9946120056511476	False
1_44771485	0.050750902252076464	0.8217617616053265	0.04951732771951356	0.5000039941794069	0.9959041579326848	0.823905297685952	0.8654130828899712	0.9989064889648234	False
1_44773727	0.005960196548954855	0.9384626046395482	0.005966356697172159	0.5000002715301389	0.9985590573155168	0.9384308750937638	0.9532121707818988	0.9997590813771912	False
1_44779564	1.634750994741978	0.20104717655530724	1.5901465656934306	0.5001339560000273	0.9769122627181168	0.2073051949224325	0.3334417413324388	0.9946120056511476	False
1_44790653	0.6045340218583988	0.4368533017546937	0.5979184954339871	0.49992196921096704	1.0143772239136315	0.4393733182338013	0.5547814477650961	0.997978333337408	False
1_44793667	0.2472338409792912	0.6190295851372851	0.2396751827582193	0.5000214659383728	0.9910264227690458	0.6244408133513233	0.7091842459445251	0.9988601982867512	False
1_44793760	0.2561735286232647	0.6127612642682979	0.2600086058555462	0.4999566314277552	1.0095947075290836	0.6101142425224162	0.6975245954207777	0.9988601982867512	False
1_44800498	1.3231072242951711	0.25003516155570404	1.3346831151939114	0.4997953501758439	1.0217196202640269	0.2479737924725437	0.3759475495140721	0.9946120056511476	False
1_44804480	2.3684982667917893	0.12380609933680585	2.3539293128960708	0.5001270273622201	0.9716290927223274	0.12496766030429418	0.2380582703437293	0.9944909096113326	False
1_44807785	1.5392111673940008	0.2147352595049402	1.5628790535847656	0.4997478910234683	1.023586889731239	0.2112441689078981	0.33767136200506576	0.9946120056511476	False
1_44814625	2.1241441800644907	0.1449937484405528	2.0263862231149687	0.5002177524557322	0.974210070172614	0.15458780538230754	0.2740709899624825	0.994532804699778	False
1_44822097	0.004844758174510133	0.9445086166488664	0.0047916771727614105	0.4999992850512807	1.001284001261939	0.9448129582757144	0.9581400832596216	0.9997590813771912	False
1_44826511	1.0589346387130831	0.3034582949501992	1.0243024300907564	0.5000925227986359	0.9815047777206508	0.3115006300294689	0.4384970664339787	0.9958340354189781	False
1_44826426	4.255729523847266	0.03911814302382255	4.1328103030027705	0.5291553812493975	0.9648930906216	0.04205944854297994	0.11637095584528905	0.9877287395417464	False
1_44827158	0.05034792942754507	0.8224589529401579	0.05002114229137078	0.4999994471846924	0.9958462684338668	0.823026488690622	0.8647028301322597	0.9989064889648234	False
1_44827784	1.992972686073415	0.1580304056705376	1.9787676280720918	0.4997444355722713	1.0262635188562206	0.1595202948072183	0.2797626947001019	0.9945891795422236	False
1_44827837	1.122637525251207	0.2893512345968091	1.1006844336334325	0.5000404576311676	0.9806964631591664	0.29411594880115194	0.4216292753997948	0.9953268045347652	False
1_44830102	10.139045498938456	0.0014516130976376385	9.655667675779114	0.5981726478712838	0.9528664273585462	0.001887682715173811	0.02024476665605369	0.9846360791371128	False
1_44835020	0.6952740389130554	0.4043762568292533	0.6823095998370263	0.5000497132111661	0.9847838374928553	0.408792554516622	0.5279712572612949	0.9976327435609476	False
1_44838354	1.7199969307253014	0.18969344004469327	1.7499414568155771	0.4997151911937509	1.024989177540664	0.1858840922283668	0.31005466155345435	0.9946120056511476	False
1_44840084	0.5964596413951709	0.4399320304246099	0.6125257079838775	0.500003837272618	0.9852450684460008	0.4338384182616043	0.5499241618647239	0.9978945464388109	False
1_44841272	0.3907365517267181	0.5319124928353223	0.3740800782761653	0.5004395221413412	0.9888542997475416	0.5407886323852713	0.6406149524438219	0.9980918642423012	False
1_44841633	2.537330376719524	0.11118262865345296	2.5890243138637743	0.4993707651382491	1.0304397732222044	0.10760660401706967	0.21573343707086529	0.9943348047269333	False
1_44842135	0.15990707848331456	0.6892420817417877	0.1604647916610702	0.5000066283267949	0.9925265114194556	0.6887289545478887	0.7601999871277367	0.9988601982867512	False
1_44844775	0.0013589346280928893	0.9705936589285328	0.0013170150668884162	0.5000000615902774	0.9993338395403908	0.9710505636194341	0.977987290633492	0.999815356887746	False
1_44853287	0.6069731242301089	0.4359297638586384	0.6069667491719883	0.4999119666836508	1.0145648177181776	0.4359321738127698	0.5517530484766018	0.9979218578741872	False
1_44855878	0.017163934057798258	0.8957664488661481	0.016538021405722247	0.4999982035030115	1.0023549397886375	0.8976739773849619	0.9218778923434524	0.9994934794907332	False
1_44855891	1.6503211282350776	0.19891522946155826	1.6008787658502115	0.5001386939144491	0.9768672314357448	0.2057787212563313	0.33181334306916904	0.9946120056511476	False
1_44855942	1.337883510287554	0.24740756055224744	1.2883373501026654	0.5001260776212703	0.9793148588141224	0.2563545820659716	0.3844084995668425	0.9946120056511476	False
1_44856052	0.1110952741067024	0.7389006109329868	0.11061545823395136	0.5000060015785396	0.9938181027474504	0.7394445304635158	0.8001279252360722	0.9988601982867512	False
1_44858169	1.4278343566049614	0.23211819800797884	1.4244376682545408	0.500070216098854	0.9778591785930072	0.23267436344524084	0.36037211093157023	0.9946120056511476	False
1_44858313	3.6263676891437626	0.056870809848771686	3.5114381950261304	0.5268501385220343	0.9675287274039054	0.06094652741947493	0.1482201248153884	0.9904247968053996	False
1_44859189	0.007580305643017481	0.9306198848358536	0.007472641904314514	0.5000004723055185	0.9983998286054502	0.9311131179028228	0.9474965441390478	0.9997590813771912	False
1_44864049	0.14248021633846975	0.7058276859801863	0.14249515239862376	0.5000862519196249	0.9929702737631652	0.7058129860034251	0.7738155381887586	0.9988601982867512	False
1_44861372	2.895701817624058	0.08881608829618348	3.0576802563009537	0.4525938036723872	1.0373873542502408	0.08035631374031316	0.17757628951884505	0.9907024138223794	False
1_44864534	0.0260652219121198	0.8717411366284591	0.026423936087667244	0.4999955640099055	1.003053552307199	0.8708692852823753	0.9013010668600164	0.9992600632858759	False
1_44878464	0.8195188720312103	0.3653208738890369	0.8160057433851762	0.5000439812465582	0.9832413632259452	0.3663505868721867	0.4898192358318245	0.9975793293339338	False
1_44878509	0.6806193745785833	0.4093735263000021	0.6741029477379925	0.5000415619420973	0.9848051322103666	0.4116247795466477	0.5304756529113813	0.9978214919615714	False
1_44878549	1.152783290201825	0.2829672666098674	1.1421665410998685	0.4998519140013942	1.0199086270200648	0.28519499155641304	0.4129325237097407	0.9951784043079572	False
1_44878688	1.7362604864447917	0.1876133462058559	1.6738441669003803	0.5001449227561272	0.9764222984051512	0.19574443016425505	0.3209345718804839	0.9946120056511476	False
1_44878685	4.537096490968338	0.03316780558849264	4.369738224562752	0.5382887337971665	0.9646337541773892	0.03658261144386765	0.10636020807500997	0.9868372775178109	False
1_44878738	0.008361804651453753	0.9271406722442694	0.008168737571395468	0.500000534039136	0.998334465082122	0.9279844001399136	0.9450923926632656	0.9997590813771912	False
1_44879221	0.5661661732341656	0.4517864116202116	0.552739361719432	0.5000437032260378	0.9863366056923129	0.4572005477212718	0.5701871547342874	0.9979806875754014	False
1_44882371	1.0915695957614844	0.29612369871715283	1.1032970783089695	0.5000361425710855	0.9803738357493892	0.2935436704067921	0.4210426191524469	0.9953179250540412	False
1_44881888	6.568284114647895	0.010381199066731295	6.29626331108375	0.5592473079822082	0.9592181329962992	0.01209927547689338	0.05405781013183818	0.9868372775178109	False
1_44883419	0.006798406717841488	0.9342869279304552	0.006571327219717205	0.49999933279845	1.001486540472189	0.9353912753958662	0.9508507369940304	0.9997590813771912	False
1_44884857	3.4968316940682485	0.06148635412160086	3.4078561176029325	0.5003685570195179	0.9662885612126582	0.0648866951314564	0.15446658992671353	0.9904854698589224	False
1_44885922	0.593881279678584	0.4409221644574781	0.6000395382034185	0.5000189239549507	0.9855160619748252	0.4385629408633612	0.5540808776833116	0.997978333337408	False
1_44885123	13.216150272636582	0.0002775471098034332	12.808809568326971	0.5882344714066773	0.9445642067232928	0.0003449910143341617	0.009658184452698134	0.9751581226273918	False
1_44887010	2.5294255586528043	0.11174088870595578	2.5749191434842937	0.4994145344989434	1.030330534948794	0.10856964911764087	0.2169756674353952	0.9943348047269333	False
1_44886533	6.757458039418224	0.009335665498464762	6.563900563312927	0.5448532606811618	0.9570686699102781	0.010406801070309224	0.04958498342268925	0.9868372775178109	False
1_44887362	1.1128274245761816	0.2914681540426255	1.0954065488040214	0.4998658860835158	1.0194328680045963	0.29527638943785706	0.4227405048547229	0.9953268045347652	False
1_44889165	1.428948840588589	0.2319360648654681	1.409741812865832	0.499825954879266	1.0220811849086529	0.2350992584943936	0.3628110061268556	0.9946120056511476	False
1_44891488	1.931823806485568	0.16455904935311527	1.8467937063287536	0.5199445856710408	0.9762538684406524	0.1741567662464938	0.2967586387980268	0.9946120056511476	False
1_44892324	0.513346245623552	0.4736938688774348	0.4965634177497122	0.5000446723274659	0.9871077968563052	0.4810140311179627	0.5905674788533205	0.9979806875754014	False
1_44891656	0.9816496761075656	0.3217918668088031	0.95161589127747	0.500429078380698	0.9821979077632352	0.3293083269013357	0.4554554189665395	0.9964380972451508	False
1_44892744	0.2832915292415663	0.5945519029591457	0.2796787885927188	0.499963292576751	1.0098157909697822	0.5969118273505993	0.6867722685883171	0.9986461234657454	False
1_44896133	0.4726013759583623	0.4917928420109944	0.4707432885516028	0.499934239801849	1.012797772713522	0.4926454196769022	0.6003902687967795	0.9979806875754014	False
1_44896254	0.4459109288115712	0.5042832128124963	0.4342844822167535	0.5002865868261674	0.9879004798568136	0.5098940720723389	0.6149285219167371	0.9980918642423012	False
1_44896312	2.8986212799434843	0.08865535123418533	2.8306222691644507	0.5002217134075064	0.9691867902828332	0.09248251874738522	0.1949561232388209	0.9924016713193948	False
1_44897112	2.344816639800456	0.12570035139731095	2.3713762885017786	0.4992438342144723	1.0290066197392698	0.12357805964078085	0.23633817144373825	0.9944909096113326	False
1_44898004	1.6541026664598348	0.19840145484110527	1.6112968007291784	0.5001324883831224	0.9767435626757612	0.20430960766629813	0.3302401930156011	0.9946120056511476	False
1_44898279	0.6401457838774718	0.4236580116492151	0.6315433899217169	0.5000415616204074	0.9853199992142032	0.42678975294114596	0.5437107317653853	0.9978541397241464	False
1_44898154	2.247563927036879	0.13382493057939138	2.150686087377835	0.5225196019122039	0.9744872669540422	0.14250619616101046	0.25975316011215954	0.9944909096113326	False
1_44903970	0.4267832016901423	0.5135716183527828	0.4341669000823458	0.499926669824144	1.0124184476579463	0.5099513652273115	0.614978644003889	0.9980918642423012	False
1_44898830	7.254034465391327	0.007074189720590485	6.912247094533086	0.5724847747809404	0.958332693109222	0.008560733803023579	0.044494174161722334	0.9868372775178109	False
1_44904588	3.360272687654515	0.06678700853550458	3.2781542070297283	0.5195603333048416	0.9680820284820988	0.0702078467428483	0.16259946813630702	0.9906545479567118	False
1_44906200	0.1705711579257354	0.6796046996742351	0.1665718997537624	0.5000130080069745	0.9924894120313124	0.6831766147237953	0.7558632874507394	0.9988601982867512	False
1_44906967	0.00014687921010159144	0.9903303758388492	0.0001450485760869924	0.5	1.0002232349750324	0.9903908206901731	0.9927488148689448	0.999923758194519	False
1_44907964	0.2257163291442339	0.6347184594691079	0.22415468616600265	0.4999686951257629	1.0088116693583102	0.6358923279680107	0.7184181013639473	0.9988601982867512	False
1_44909209	2.221941888364654	0.13606182752454646	2.2330358921608418	0.499678081733637	1.028075920618335	0.1350881863552693	0.25077788909690824	0.9944909096113326	False
1_44908831	6.707400009975117	0.009601361482182935	7.149412397018748	0.31900666835619834	1.0839658892274775	0.007498855148873496	0.04139173088084442	0.9868372775178109	False
1_44911823	6.048334121961602	0.01391942329309015	6.116273615909449	0.4838098696572419	1.0482750076160576	0.013394286734653591	0.057304923982450434	0.9868372775178109	False
1_44912073	0.010419635280072724	0.9186958627626562	0.010422137725981884	0.5000004749339141	0.9980963967652068	0.9186861339561522	0.9379693605959516	0.9997261015601768	False
1_44916216	3.4986031797591863	0.0614206132151075	3.500025452070986	0.4995312725073651	1.0351205220169364	0.061367885990478925	0.14892639058889465	0.9904247968053996	False
1_44913744	6.012523004602258	0.014204703163878453	5.756371330102413	0.556410345196693	0.9608193400013711	0.01642896724044851	0.06468483174641869	0.9868372775178109	False
1_44918332	0.21714676341942152	0.6412225944721007	0.218601101089007	0.4999655082578458	1.0087607642354977	0.6401078825091008	0.7217529288670756	0.9988601982867512	False
1_44920992	1.167784020409556	0.2798570328897978	1.144841726654704	0.5000827367145793	0.980317492447691	0.2846315660513893	0.4123823198894124	0.9951784043079572	False
1_44921384	1.2232506179542495	0.2687236590431677	1.2306019144307356	0.4998166277657555	1.0208239515221946	0.2672900119825554	0.39528328377132255	0.9946120056511476	False
1_44922305	7.622971636979855	0.005762944911751	7.416797985282756	0.546528828730782	0.9544953145852773	0.006461770855650807	0.03816512152043073	0.9868372775178109	False
1_44923473	2.343872558287444	0.1257765313822541	2.3959357593157606	0.49938753910376	1.029293819523223	0.1216509367574059	0.23387763261991	0.9944909096113326	False
1_44924989	0.19572907344894475	0.6581905281479574	0.1919952886782994	0.5000141645947205	0.9919191291757574	0.6612611186986042	0.7386457809448355	0.9988601982867512	False
1_44923598	8.024531565541679	0.0046147959898555895	8.226758158201847	0.4470039840588679	1.0611803213583049	0.004127719711962574	0.03009660462729387	0.9868372775178109	False
1_44925227	1.4147389783969968	0.2342712861631625	1.3703504174700356	0.5001223683059062	0.9786054929872108	0.24175168626771426	0.369698236556886	0.9946120056511476	False
1_44925308	1.1421174733546875	0.2852053390014692	1.1164636326684558	0.5000866114580174	0.980590437601038	0.2906812015485761	0.4182505910704084	0.9952126237175284	False
1_44926751	0.4388074562148745	0.5076986077382604	0.4398854775390646	0.4999343516242462	1.0124094807122328	0.5071777356494824	0.6126707497182057	0.9980843847386636	False
1_44925508	3.7958600189268736	0.05137947217285843	3.645575659804308	0.5342811915986897	0.967482528620358	0.05621836613289255	0.14055998901870634	0.9902842988058679	False
1_44928780	0.07203493884513534	0.7883966315458539	0.07257549807036412	0.4999883427621414	1.0050465652897902	0.7876231170699177	0.8375748200303809	0.9988601982867512	False
1_44932398	0.2375266230233848	0.6259982529967294	0.2303756816072564	0.5000056809508449	0.991199026469067	0.6312454060749081	0.7146874232861521	0.9988601982867512	False
1_44930132	3.7183206134063767	0.053818475416994915	3.5728880864517123	0.5332785911069392	0.9677416781653714	0.058730083407169335	0.14462614333891702	0.9904247968053996	False
1_44932745	0.4141540144424027	0.5198685862644405	0.40572677199452295	0.5000305858755542	0.9882688937875332	0.5241464347327576	0.6268746657340921	0.9980918642423012	False
1_44933484	5.7842986678265325	0.016169948114185484	6.0017029823538905	0.4387536518246317	1.0536100319641533	0.014292076326580359	0.059499474002869486	0.9868372775178109	False
1_44936022	3.0093036659507675	0.0827878486347926	2.911875927060464	0.5002593300308552	0.9688947944249676	0.0879295436683134	0.1886304880125624	0.9922290136133528	False
1_44935362	12.479072871858534	0.00041153639627666827	11.939050088501975	0.6092974984384908	0.9484820081290004	0.0005496949951788731	0.011636867756860032	0.9782700598527084	False
1_44937974	2.9072385426417213	0.08818274593233466	2.8679574592715653	0.5001840854887848	0.9688240678503256	0.09035948085240686	0.1919937939742999	0.9922290136133528	False
1_44937451	6.376380490616157	0.011564904754504113	6.214253949870908	0.5383416204788299	0.9576652208354318	0.01267257448766046	0.05554666394792315	0.9868372775178109	False
1_44939696	0.1356857055634464	0.7126082437662731	0.13627589423413156	0.500005696945361	0.9931091143015841	0.7120117106430229	0.7787633855875078	0.9988601982867512	False
1_44940513	0.5127263703552956	0.4739610070395984	0.49337279547035	0.50004910714976	0.9871831860459808	0.4824266229432761	0.591826796293016	0.9979806875754014	False
1_44940978	1.8101299822318992	0.17849263807958993	1.790972395450808	0.5001058771700941	0.9752914835938976	0.18080773111873186	0.3043339087880536	0.9946120056511476	False
1_44950573	0.2899741646390908	0.5902370866542501	0.2859994888094661	0.4999628164088889	1.009921628935355	0.5927956317533941	0.6834271888400895	0.9985737295172986	False
1_44950742	2.0041315282420555	0.1568711134087093	1.892528306460008	0.5002185879254089	0.9751997365372472	0.16891702918590334	0.29077132766004465	0.9946120056511476	False
1_44951085	0.19700681029328848	0.6571477880119974	0.1928671698078688	0.5000151157452669	0.9919090094485552	0.6605409338601647	0.738091590140302	0.9988601982867512	False
1_44951245	0.5986379542756026	0.4390981806078025	0.591752752665343	0.500004562115864	0.98577375728399	0.4417421394105256	0.5568706274886613	0.997978333337408	False
1_44953294	0.06908445334430979	0.792674508086672	0.06745432034585974	0.500005518842606	0.9952183453313804	0.7950799988694824	0.8433354426378343	0.9988601982867512	False
1_44952582	3.5788054803862224	0.05852121819181655	3.4576379523714422	0.5286404897680728	0.9679152007936092	0.0629601946829843	0.15148774315619926	0.9904247968053996	False
1_44953368	1.5292080561351895	0.21623134031003088	1.5427905013311831	0.49976688986042	1.023359290982545	0.2142029221112448	0.3408370274640559	0.9946120056511476	False
1_44954068	0.016855713878904055	0.89670127769133	0.01663832188205561	0.5000010614855598	0.9976112540052096	0.8973658628209606	0.9216472168287186	0.9994934794907332	False
1_44954764	3.6396459189202233	0.05641893189436786	3.6061522129275545	0.5000726033310214	0.9649787002660338	0.057566164951273875	0.1427847262052511	0.9904247968053996	False
1_44955674	1.5027255331925176	0.2202524699247124	1.5212737022302465	0.4997594668623218	1.0232355515574745	0.21742684584790486	0.3442601381888726	0.9946120056511476	False
1_44957986	5.6256646736881635	0.017699352769964368	5.7328566859396215	0.4740044242000075	1.047898689079894	0.016650375882365842	0.06522820073668077	0.9868372775178109	False
1_44959607	1.4430993403547632	0.2296384575907663	1.3796214274480008	0.5001083548473038	0.9786736561925824	0.24016564252654404	0.36805332078762304	0.9946120056511476	False
1_44959677	0.05051703026967402	0.8221660325807174	0.05005496922240127	0.4999930812659537	1.0041558812208145	0.8229676508357014	0.8646595428751738	0.9989064889648234	False
1_44961256	0.9569991011341301	0.32794411194492845	0.9791717682019224	0.4998290511719703	1.0187233237061168	0.3224033688186761	0.44883987303164014	0.9960999684339368	False
1_44962881	0.09202329060072144	0.7616205481574425	0.0907073284688522	0.5000062525651343	0.9944295834034774	0.7632798525508534	0.8187072716326643	0.9988601982867512	False
1_44963463	1.5208109936401115	0.2174968069801592	1.5127206543729699	0.5000828630599788	0.9772217738353226	0.21872440757854816	0.3456396347238985	0.9946120056511476	False
1_44965723	0.019743212940067426	0.8882566223282428	0.019727703052922152	0.5000009459498665	0.9973830678559512	0.888300234690129	0.9147166991416024	0.9994446762968446	False
1_44966474	3.7523252082865497	0.05273410493334285	3.86062181815214	0.4992308381010458	1.037377352615359	0.04943200494473232	0.12922385378475867	0.989213793598834	False
1_44967323	0.21859060723627974	0.6401159095704774	0.21968531811216965	0.4999659891039965	1.0087751081143048	0.6392797948331183	0.7211338071769133	0.9988601982867512	False
1_44967438	0.07450482461079133	0.7848872544314103	0.07233824688228196	0.4999917952657074	1.0049464147214684	0.7879622305177728	0.8378328348653795	0.9988601982867512	False
1_44967431	9.483884047384207	0.0020728466028265835	9.914677337634203	0.35328846292172666	1.0869045013673817	0.0016396588050437975	0.01891880962321291	0.9828676277306776	False
1_44967831	0.007472037260175313	0.931115897993846	0.007499710700358264	0.4999999380368162	0.9983826989177084	0.9309887742687076	0.9473911738421941	0.9997590813771912	False
1_44968965	0.4796223481657194	0.4885934271872559	0.4860636259581952	0.4999204458248958	1.0131165956300527	0.4856885050965798	0.5945755371179686	0.9979806875754014	False
1_44969691	0.8696130806809208	0.351062446522856	0.8767740037801559	0.4998655228117275	1.0175855643938192	0.34908677870454996	0.4739567343865427	0.9972368753641004	False
1_44970950	0.8796084643295501	0.34830894028429205	0.8488306099570764	0.5005567330284196	0.9831805008988418	0.35688336313220026	0.4812073499484255	0.997568988048414	False
1_44971778	4.087938377005004	0.04319029280789377	4.002470731873473	0.5003713919519923	0.9633873213961912	0.04543361676505853	0.12239130199525775	0.9880612318268052	False
1_44972309	0.0905861171240474	0.7634333473347642	0.09187466256844344	0.4999844603290227	1.005697570489266	0.7618073025885959	0.8175368069838294	0.9988601982867512	False
1_44973546	2.530134701793316	0.1116906812965559	2.6754504438904405	0.4575430567682367	1.0345914350765064	0.10190648897032062	0.20803115315544168	0.9939155221342548	False
1_44974796	1.4511288464674976	0.2283469059002451	1.4346146875323034	0.5000893756273522	0.9778829433179186	0.23101279302107924	0.3586292292646919	0.9946120056511476	False
1_44976806	0.4320497201338185	0.5109848920289837	0.4371831748467229	0.4999291136583936	1.0124287027531058	0.5084851596199789	0.6137381223468756	0.9980918642423012	False
1_44975886	1.9803511775453444	0.1593534158406935	1.918524670240004	0.5148115781358698	0.9754040058520732	0.1660193910479123	0.2874376392952607	0.9946120056511476	False
1_44978184	0.5626483183483515	0.4531951586113675	0.5414002514153253	0.5000529151984486	0.9865755594525648	0.4618529955585684	0.5741883781688693	0.9979806875754014	False
1_44978965	2.2167398010749935	0.1365210808019246	2.178424152447405	0.5000751499792957	0.9728521511570948	0.13995770191707968	0.2567304565153872	0.9944909096113326	False
1_44979498	1.9462638967481207	0.1629900209520706	1.9522457313869381	0.4997213378731449	1.0262175615841915	0.16234505719253367	0.2831391007527996	0.9946120056511476	False
1_44979530	5.3088129848613885	0.021217808075515654	5.117506129285174	0.5433989271205474	0.9620821631778502	0.023685632311203568	0.08097735791669823	0.9868372775178109	False
1_44979966	2.591153277515275	0.1074620632365515	2.5952346808298903	0.4996394904417191	1.0302301305613388	0.10718556184225356	0.2151758288512986	0.9943348047269333	False
1_44981824	4.090988836451345	0.04311241271178401	4.205517160222371	0.4991773441899425	1.0390149901332568	0.04029268643815132	0.1131500421765972	0.9870683604877014	False
1_44982482	0.6306611601521865	0.4271128997151397	0.627552843416197	0.4999132365561105	1.0147744048222185	0.4282543703343525	0.5449990972328621	0.9978541397241464	False
1_44984011	3.301792568605208	0.06920432366143214	3.4167274828432714	0.499254641202588	1.0352449228048062	0.06453883204090194	0.15394999068754406	0.9904247968053996	False
1_44984932	2.203440918158776	0.1377030528464478	2.1564466672571143	0.5001633250429884	0.9730518192946612	0.1419726690074231	0.2591391645445469	0.9944909096113326	False
1_44986024	0.27029944980799314	0.6031309695712525	0.27697349417212536	0.4999503083931581	1.0099500793532277	0.598691792105114	0.6882599832660578	0.9987094842562596	False
1_44984184	6.842747082876032	0.008900186927075837	8.462464537708001	0.06082939328952317	1.501541909714787	0.00362550274519835	0.02810368209382741	0.9868372775178109	False
1_44984548	13.8577522352316	0.00019718161854331842	14.727524919147985	0.18958336749441654	1.2026947819345837	0.00012421950599150744	0.006698703034038024	0.9552463695010532	False
1_44986596	5.411374000516901	0.020005963307211827	5.2747990610405395	0.5324068535994154	0.9605419524741065	0.021636285021517376	0.07652161828271478	0.9868372775178109	False
1_44987531	0.018487484705872248	0.8918460326841735	0.01817386665061349	0.500001260594428	0.9975085304360519	0.8927617163191159	0.9181289880521476	0.9994446762968446	False
1_44988477	1.7819337476771582	0.18191205254284185	1.821846810966236	0.4996914269191806	1.0255612294901209	0.1770936029710677	0.30016807986271105	0.9946120056511476	False
1_44989160	1.2042663436162115	0.27247063805311444	1.232326663335698	0.4997868167771846	1.0210144078145085	0.2669550341857456	0.3949483770980792	0.9946120056511476	False
1_44991601	0.5340707195090317	0.464900454398364	0.5325867125247896	0.50000063000627	0.9864419498559136	0.4655213775024085	0.5774155570984552	0.9979806875754014	False
1_44991683	0.8608013100057974	0.35351454781641034	0.8654390634401352	0.4998694935070234	1.0174472050938068	0.35222107105095096	0.4768666632872229	0.9974760777371026	False
1_44991881	0.2232619388359609	0.6365656458894507	0.22318045367865125	0.5000109615986384	0.9912053597188564	0.6366271846852616	0.7189694443226199	0.9988601982867512	False
1_44991896	2.364469079302296	0.1241261366095755	2.2307132721580274	0.5002266537615925	0.9730970280138316	0.1352913790022765	0.2510319169477016	0.9944909096113326	False
1_44991981	5.009479464243441	0.02520888610062788	4.91640270872449	0.5004335292408324	0.9594081675099012	0.02660285324164524	0.08702333467941514	0.9868372775178109	False
1_44991991	1.2786804005814645	0.25814453670633075	1.237706941603392	0.5000944464191072	0.9796690854260104	0.2659134401604936	0.3939203047422899	0.9946120056511476	False
1_44992714	3.087846390381685	0.07887914130764295	3.05237154718634	0.5089677341193489	1.0319984213514821	0.08061934135897697	0.17796644440179005	0.9907533745381584	False
1_44993541	0.9626584676947516	0.32651798642473595	0.9478173036586668	0.5000643879753119	0.9820458782122756	0.33027550684331985	0.4563661600728593	0.9964387193244312	False
1_44993386	4.904575966605363	0.026785627303999138	4.784230559202115	0.5287419915000516	0.9621407334029592	0.028721476773161614	0.09134351685041918	0.9868372775178109	False
1_44994835	0.2911181041773716	0.5895049122349272	0.28253786929053604	0.4999685258008351	1.0097826723928858	0.5950426116141506	0.685279997357199	0.9986074829686309	False
1_44996532	0.7985049128363926	0.3715407522430081	0.7618596639040334	0.5000833014021839	0.9841514256288793	0.3827471714843708	0.504841622748137	0.9976099674615392	False
1_44996584	2.432081176286033	0.11887498137194286	2.3830299675282727	0.5001646368426277	0.9716618412559146	0.12265943449651685	0.2351967548226845	0.9944909096113326	False
1_44997111	3.3953624479623272	0.06537999284643703	3.3768480666767573	0.5001793224390502	0.9660461620340968	0.06611838742666465	0.15642761658653778	0.9906154533600544	False
1_44997790	0.10739818284240243	0.7431259360386957	0.10646550090314122	0.5000063428999819	0.9939484134043588	0.7442045629826739	0.8038193030409868	0.9988601982867512	False
1_44998076	0.771023940550549	0.3799004744160465	0.7553791292484675	0.5000572125560172	0.9840058804005049	0.3847784922316352	0.5066773441900811	0.9976099674615392	False
1_44998464	0.0040485180808147465	0.9492664630601976	0.003933047682949109	0.4999995149446098	1.001152873591031	0.9499942369719264	0.9620661235634752	0.9997590813771912	False
1_45000436	1.9815927740818893	0.15922271186053671	1.9292573265847748	0.5001569963203139	0.9745697342556215	0.16483971999923774	0.28605187749934075	0.9946120056511476	False
1_45000777	0.40061418733574783	0.5267722353474713	0.3996824933419703	0.5000196480511366	0.9882487450747324	0.5272532760672765	0.6294992404795089	0.9980918642423012	False
1_45000893	0.0057031513529892655	0.9398016123664764	0.005590142929577269	0.5000004023249082	0.998619891205624	0.9403998928830436	0.9547813338512616	0.9997590813771912	False
1_45001163	2.6186829181752955	0.10561206901916476	2.540785398843582	0.5001968862022411	0.97088990728549	0.11093959002591214	0.2201726591988554	0.9944909096113326	False
1_45001453	2.7559362168966004	0.09689408207394157	2.6681446265865816	0.500240531962784	0.9702084745212698	0.10237530684480843	0.20867533588918005	0.9939155221342548	False
1_45001824	0.2952231053327949	0.5868927195597837	0.29656180661550025	0.5000115245826621	0.9898394258832912	0.5860459311417561	0.6778693328579329	0.9984725395487339	False
1_45002277	1.0408693382589718	0.3076193730073461	1.021240552443487	0.500073600788796	0.9813989634555408	0.3122249272700557	0.4391982060849353	0.9958340354189781	False
1_45003704	0.6960421610610865	0.4041167897756107	0.7167330250413215	0.4998685007924296	1.0160615260847512	0.3972176314920306	0.5179257657715127	0.9976099674615392	False
1_45005996	0.8075253671403857	0.36885288951384976	0.7960702031887195	0.5000067766316469	0.9835294521976079	0.3722709175200529	0.4951902731255051	0.9976099674615392	False
1_45004566	12.585911983060555	0.0003886653349732817	13.628506648794428	0.16350490486514502	1.2294376950317014	0.00022277700430561875	0.008200656941083195	0.9667226648351264	False
1_45006000	2.5809616337436982	0.10815593788301124	2.6932449771011298	0.468541839962828	1.0335883539620143	0.10077439708442837	0.20648648156048285	0.9939138575353368	False
1_45006515	1.1466625326704616	0.2842488897476195	1.1264156320721668	0.5000783750243563	0.9804558912080787	0.2885411844127156	0.4162012811888959	0.9951990707301421	False
1_45006764	0.027606676079528825	0.8680368852221761	0.0277280277259706	0.5000010293677161	0.9968896009809636	0.8677498307491148	0.8989060284909891	0.9992372150289488	False
1_45007595	0.9517790922369328	0.3292668577805842	0.9135675996003556	0.5000910989351831	0.9825977258120884	0.33916959825254306	0.4646966787852001	0.996762672454179	False
1_45010669	0.2214818961048053	0.637913100323547	0.21213977858496946	0.500022127847093	0.9916077684143012	0.6450954122596166	0.7257945917128824	0.9988601982867512	False
1_45011263	1.3086052890499502	0.25264733068578593	1.2829016662362849	0.5000950387027222	0.9791692338361672	0.2573602159188878	0.38541720657077777	0.9946120056511476	False
1_45010745	4.9538086610856435	0.026033256304940244	5.272238824753003	0.3883454678805396	1.058211748534999	0.02166812771636317	0.0765956622750985	0.9868372775178109	False
1_45012273	2.1108603597455726	0.1462570686012381	2.1189017015749414	0.4999899491044938	0.9729359016564592	0.14549084450871294	0.2633220805450549	0.9944909096113326	False
1_45013082	0.058836583418440114	0.8083443071905099	0.05873759682435775	0.49999142926822	1.0045190624920977	0.8085024611433265	0.8536793883738402	0.9988601982867512	False
1_45013415	0.04863501530286385	0.8254557017485387	0.048963218992867034	0.4999921770577606	1.0041430717619082	0.8248772707173826	0.8661444097070535	0.9989064889648234	False
1_45013807	1.5372248846511525	0.21503134862569995	1.5290754331035714	0.5000827063995481	0.9770984722860668	0.21625125879188006	0.34298942936573346	0.9946120056511476	False
1_45017212	0.08396278006035374	0.7719973129674518	0.08320634418851114	0.5000049419983086	0.9946503304298218	0.7729983961483012	0.8262364065197444	0.9988601982867512	False
1_45014593	4.3657001127292565	0.03666941209983243	4.227627479765943	0.5322588089034676	0.964742427322328	0.03977099717765531	0.11220968347332394	0.9868372775178109	False
1_45018304	0.6637622780727952	0.415234851413204	0.6537367990786151	0.5000449312490528	0.9850779194271758	0.4187798361457336	0.5366936395640973	0.9978295362662764	False
1_45021442	0.6877410346193642	0.4069338029721168	0.6893319899027119	0.4998988544084988	1.015542157636613	0.4063916886705491	0.5258917602136568	0.9976099674615392	False
1_45021382	8.417743959113864	0.0037157657518431812	8.113330148265959	0.5661739758697797	0.95420622695298	0.00439409301526128	0.03110702033874557	0.9868372775178109	False
1_45021634	0.8073296652543149	0.3689109155157906	0.7909565573136206	0.5000588864683768	0.9836347877243904	0.373811040237822	0.4965999568266568	0.9976099674615392	False
1_45022271	2.145392815386288	0.14299843132629764	2.099001592880086	0.5000816895200203	0.9734087375098291	0.1473953571975022	0.2656106094788841	0.9944909096113326	False
1_45027285	0.4954807376743418	0.4814926060787833	0.4858647578003002	0.5000172501700065	0.9871582548513704	0.4857777631480146	0.5946467332644914	0.9979806875754014	False
1_45028820	1.9529147189909395	0.1622731079393982	1.8949455409310758	0.5001640828616029	0.9748393227601256	0.16864516665879148	0.29044097754017884	0.9946120056511476	False
1_45029144	0.0966996455051401	0.7558267229572923	0.09489475924056023	0.5000059719934935	0.9943152056979676	0.7580443399182889	0.814667317494374	0.9988601982867512	False
1_45030191	1.6671475519775072	0.19664103233777488	1.6367575456133636	0.50011633290482	0.9764674061207071	0.20077092690085466	0.3264326230995613	0.9946120056511476	False
1_45031243	0.8578573388166149	0.3543389955018467	0.8559901129337959	0.4998794347118803	1.0172867996186796	0.3548632683122679	0.4793442891862166	0.997568988048414	False
1_45032096	4.494747353811307	0.0339991372748879	4.40492163709132	0.5003979896633901	0.9615868851667592	0.03583537109449818	0.1050012160301826	0.9868372775178109	False
1_45032250	0.00315403683659099	0.9552136991321004	0.003142230361845577	0.4999996620179961	1.001043529036972	0.9552975138550552	0.9661089255476264	0.9997590813771912	False
1_45032289	0.2087314949534118	0.6477634670554613	0.2050204334082082	0.4999745307040677	1.0083807454950229	0.6506986534946255	0.7303124143866339	0.9988601982867512	False
1_45032307	0.0007089716981116823	0.9787576188951308	0.0006993611132202204	0.4999998982529005	1.0004899123317073	0.9789020536988494	0.9840218760127653	0.999815356887746	False
1_45032443	0.4328852202204132	0.5105766001021999	0.42874444985136506	0.5000264296676634	0.9878745571122016	0.5126056714882461	0.6171954072220232	0.9980918642423012	False
1_45033263	2.6684379005398	0.10235644192962612	2.6324953244366043	0.5001711212458415	0.970121435117036	0.10469705343699776	0.2118239142730048	0.9943243590825908	False
1_45034302	0.016076298421957347	0.8991047556688624	0.015817043251445284	0.5000011255186403	0.9976747469831384	0.8999172930080609	0.923587169429172	0.9994934794907332	False
1_45035549	1.8408646013778025	0.17484964448774298	1.7997369623371924	0.5001368551202755	0.9753819355992234	0.1797442981026346	0.3031173090362719	0.9946120056511476	False
1_45039550	1.7208919497571171	0.1895782719298179	1.635713916599343	0.5001845414680917	0.9768590237789172	0.20091455162780592	0.3265938111752889	0.9946120056511476	False
1_45045989	0.11203547295926344	0.7378385730771572	0.10965509779998683	0.500008330992155	0.9938977263650768	0.7405371441564702	0.8009509526898758	0.9988601982867512	False
1_45048818	1.092244418464304	0.2959744528404961	1.0631691689595757	0.5000886667528333	0.9810987778737744	0.30249348239265794	0.4297575970560109	0.9956763756650062	False
1_45049479	1.1298586686022816	0.2878054871311325	1.1279107955269865	0.4998421440947376	1.0198573210100683	0.2882214090458836	0.41588004417578495	0.9951990707301421	False
1_45052675	0.007998492301087623	0.9287367728424158	0.007808796071913093	0.5000001232390303	0.9983722588511026	0.9295846768321228	0.9463397491503452	0.9997590813771912	False
1_45054412	0.11802903834099256	0.7311820659712118	0.1155751818769204	0.5000088153294121	0.9937337671426444	0.7338840147080362	0.7957536339937108	0.9988601982867512	False
1_45054866	1.5474521999320243	0.21351195962241395	1.5253887905091688	0.5000999933454445	0.9772310968175812	0.2168058264783469	0.34357779432059793	0.9946120056511476	False
1_45055761	0.05395783677738564	0.8163141285083821	0.054818388267449336	0.4999906590500969	1.004403848056742	0.8148815176822258	0.8584523780367292	0.9988601982867512	False
1_45055946	0.5990718875991092	0.43893236226358334	0.6083249800540216	0.4998995992299805	1.014692197563636	0.4354191826614695	0.5513110627989882	0.9979109100401976	False
1_45056124	0.4289393096926801	0.5125098722650299	0.4204297411597509	0.5000320774657393	0.9880555765639866	0.5167226896545112	0.6206845879708129	0.9980918642423012	False
1_45056293	0.004364451397615099	0.9473268762577676	0.004326643498643534	0.4999994587715804	1.0012215676804541	0.9475551877476768	0.960195088832856	0.9997590813771912	False
1_45058480	0.19035886322939166	0.6626181064947096	0.18543719618901366	0.4999785877769337	1.0079371248930222	0.6667416466831064	0.7429317889655086	0.9988601982867512	False
1_45059829	0.00959869390312562	0.9219537931606872	0.00975407994701527	0.5000003435455949	0.9981438230016176	0.9213266484203422	0.9399770919278948	0.9997438529892191	False
1_45061168	0.9330597530727402	0.3340691102851165	0.9468035138743288	0.4998463905489903	1.0183348428198646	0.33053427212696473	0.4565968355875932	0.9964387193244312	False
1_45061593	0.495819580421994	0.4813427440595117	0.4789564786478877	0.5000445212956375	0.9873465457042044	0.4888953694773797	0.5972246033377893	0.9979806875754014	False
1_45062934	1.7831485784220718	0.18176317397527053	1.8158572807333253	0.4997034394392483	1.025468849704962	0.1778071883209179	0.3009244677233694	0.9946120056511476	False
1_45062172	6.146864963187113	0.013164526192005256	5.973232064028706	0.5413547455515434	0.9587655125237522	0.01452463530005843	0.06004853868485339	0.9868372775178109	False
1_45063606	1.0043803475835773	0.3162529083131327	1.0335256757389288	0.4998125955134659	1.0192914824028112	0.3093320239662414	0.4364175693863405	0.9958340354189781	False
1_45064013	4.506744739165981	0.03376143635042417	4.565766739229732	0.4856365378872664	1.0415432577490578	0.032617070709471174	0.09897688289600864	0.9868372775178109	False
1_45067768	0.4404407816570313	0.5069097855333478	0.4414787983514543	0.49993404159233706	1.0124314621809951	0.506409564660111	0.6120089103401296	0.9980843847386636	False
1_45064759	3.875716675050228	0.04898939025533256	4.032579669652479	0.4556988597126199	1.0422822081032639	0.044629649090197836	0.12098503570913925	0.9880612318268052	False
1_45068310	0.11955130759334055	0.7295216429685403	0.1164751926480676	0.5000097523200162	0.9937254259906576	0.7328893242129559	0.7949983852713969	0.9988601982867512	False
1_45069894	0.7635498209172624	0.3822198933314924	0.7459292881321744	0.5000577883055399	0.9841289704902308	0.3877681105874188	0.509373684651193	0.9976099674615392	False
1_45070342	0.06638979335674122	0.7966676451661096	0.06642103683407186	0.4999898971070076	1.0048110126464886	0.796620855716957	0.8445434988520333	0.9988601982867512	False
1_45071280	0.2738776645851857	0.6007423835668053	0.26742592057416914	0.4999684023497843	1.009545701246861	0.6050637365405144	0.6933992059066602	0.9987319915932354	False
1_45073180	2.8279111328638464	0.0926387820809611	2.7535233116759628	0.5001483648641585	0.9696433675432894	0.09704037688289824	0.20130169338610585	0.9931436662372756	False
1_45074840	4.1366975913887245	0.041962958679227835	4.232102721056435	0.4753636679244683	1.0410831930701494	0.03966626988517652	0.1120063472788548	0.9868372775178109	False
1_45074911	2.498228612714968	0.11397442917447174	2.453847770768334	0.5001731768498594	0.9712103842736262	0.11723716971896893	0.2283004112858993	0.9944909096113326	False
1_45076929	0.015767478565713592	0.9000734031636766	0.01565245482197497	0.4999978598299725	1.0023254222909148	0.9004366478681306	0.9239915635414216	0.9994934794907332	False
1_45077922	2.741578484897502	0.0977681488508062	2.7023133593902458	0.5000804249197409	0.9697354326789248	0.1002027576437885	0.20568680644273865	0.993867079567044	False
1_45081218	0.003324618552648317	0.9540198500829888	0.0033675535414658953	0.4999993536197937	1.001089314506208	0.9537242336899534	0.9648980214875664	0.9997590813771912	False
1_45081766	0.8699251516908362	0.35097603064615923	0.8413384525629226	0.5004057423335088	0.983289623311223	0.3590142531227115	0.4831119892602037	0.997568988048414	False
1_45082340	0.00940060785244512	0.9227607554736622	0.009580253601598088	0.4999982660461316	1.0018430514437724	0.9220285581747508	0.9405386871316668	0.9997590813771912	False
1_45082406	0.029890064229043382	0.8627399105098852	0.029796236554830106	0.4999955060487281	1.003215601865231	0.8629533813023863	0.8952180681011076	0.9992340383074808	False
1_45082440	0.2049100581330663	0.6507864412850346	0.20389200453792009	0.4999709549337218	1.0084115946817953	0.6515975039934763	0.7310277932668949	0.9988601982867512	False
1_45082825	3.856751202454859	0.04954617898196767	3.7044149922767247	0.5351519429800785	0.9672735498313888	0.05426869223953401	0.13737040165448453	0.9902174124290962	False
1_45083357	0.5352749670124126	0.4643975573061274	0.5251900607290736	0.5000376882836455	0.986647053106398	0.4686361075235112	0.5800327274446336	0.9979806875754014	False
1_45083937	0.4007138971145707	0.5267208008448621	0.4119450684520416	0.4999246102332644	1.012158690724775	0.5209839128123941	0.6242301560676489	0.9980918642423012	False
1_45084216	3.930268235387075	0.04742437939225018	3.803255619637639	0.529599941474955	0.9663953132288912	0.05115303176717445	0.13216453942073675	0.9896362559031544	False
1_45088053	0.2448657126336257	0.6207137176995694	0.2453346844922635	0.4999628509254224	1.0092597883801773	0.6203793977872722	0.7058454314571915	0.9988601982867512	False
1_45085282	6.2161606717518225	0.01265893322692091	6.054004462283047	0.5378761586280679	0.9581867471704276	0.01387479553930182	0.05848791915307343	0.9868372775178109	False
1_45101478	0.0014846628569298306	0.9692640578280364	0.0014759149999008516	0.5000000675394944	0.9992857698251928	0.969354697334196	0.9766556379089292	0.999815356887746	False
1_45111360	0.2667680811314881	0.60550805687724	0.2817220761644421	0.4999376544746048	1.010186294183815	0.5955747221849974	0.6857094525130246	0.9986074829686309	False
1_45112717	0.14232279225568334	0.7059826753360656	0.14223940744705033	0.4999982002214714	0.9929783802862444	0.7060648101830205	0.7740006481697179	0.9988601982867512	False
1_45111713	9.60398957243592	0.0019415508102285093	10.036503839288343	0.3432932544141173	1.0901480914672241	0.0015346820406738626	0.018329875099176232	0.9828676277306776	False
1_45116985	0.0015247669204878633	0.9688519088352888	0.0015357857228082141	0.500000726100822	0.9992666904865288	0.9687396222337892	0.9761914390336006	0.999815356887746	False
1_45117300	0.4188180905303511	0.5175273839900824	0.4193424279292231	0.4999381685688449	1.012108454594544	0.5172653424123819	0.621133978047665	0.9980918642423012	False
1_45121018	0.11503214359369453	0.7344862710959345	0.11390144053802942	0.5000071563449798	0.99374448197931	0.7357453825037317	0.7972350834105574	0.9988601982867512	False
1_45121045	0.15840207385434724	0.6906319694425593	0.15885997707664498	0.4999757983679058	1.0074526097841197	0.6902082840060075	0.7613396950412739	0.9988601982867512	False
1_45125356	0.0220501964336961	0.8819536424542671	0.02225302845181432	0.4999962834453067	1.0027957967584764	0.8814159488153259	0.9094259711011994	0.9994446762968446	False
1_45126624	0.8342012342400835	0.3610605047673319	0.8322987380015547	0.50004123111119	0.9830582834821948	0.36160866611117415	0.4854791187397941	0.9975766124067206	False
1_45126749	0.17320984732891986	0.6772747290480992	0.17908100241766078	0.4999657513199052	1.0080338020267143	0.6721642048652776	0.7471454617013145	0.9988601982867512	False
1_45129394	0.4846975617382157	0.4863021838278437	0.4768339328511502	0.5000334578289095	0.9872576727807216	0.4898599256985458	0.5980328219931161	0.9979806875754014	False
1_45131401	1.6792749298149374	0.1950208251418707	1.800756272979925	0.464450191742286	1.0281314193741309	0.179621092047895	0.3029714993281932	0.9946120056511476	False
1_45132526	0.0286915929141216	0.8654930906819759	0.02906287108635297	0.5000008427819511	0.9968020997453776	0.8646339517920749	0.8965223815054055	0.9992372150289488	False
1_45132981	0.9881503530096154	0.3201948649378585	1.0316587341731065	0.4997935743160064	1.019411227627246	0.30976939690830296	0.4368350635895502	0.9958340354189781	False
1_45133561	0.012898208814704049	0.9095784469041048	0.013145163451554255	0.5000003591177743	0.9978424201388204	0.9087206767320956	0.9303570686097328	0.9996787969826544	False
1_45134059	0.006768584783600318	0.9344308894232948	0.0069649188917537685	0.4999987929146917	1.0015791497556024	0.9334888909604748	0.9493584657629124	0.9997590813771912	False
1_45136783	1.1016499340993278	0.2939042977012196	1.1140694372770668	0.4998259967358936	1.0198605991812428	0.2911990508621176	0.4187523815111012	0.995243966179335	False
1_45137564	1.624699109090329	0.2024378067993271	1.6465808240573097	0.499740398092429	1.0241903035385802	0.19942493880981504	0.32496769118870794	0.9946120056511476	False
1_45137703	0.08094633409574215	0.7760190411079216	0.08229459168069297	0.4999857089091133	1.0053985223983832	0.7742116020370859	0.8271608172861965	0.9988601982867512	False
1_45139252	2.289837188400327	0.1302235825875453	2.3044370511306624	0.4988705332184396	1.0285900330935085	0.12900501185545354	0.24319008858509336	0.9944909096113326	False
1_45146408	1.6252554998622486	0.20236053749526087	1.616354426423641	0.5000854752069407	0.9764585222454096	0.2036008609467949	0.32949690524590297	0.9946120056511476	False
1_45148540	0.18564975301134728	0.6665622261929767	0.1853420573497715	0.4999729102692157	1.0080323697515594	0.6668219934410456	0.7429898850210712	0.9988601982867512	False
1_45154562	0.04896174903119288	0.8248798568589084	0.04941976927148062	0.5000015917166866	0.9958380408090146	0.8240760114195643	0.8655446533687453	0.9989064889648234	False
1_45161168	0.4424887498753378	0.5059236813618626	0.4475695039836865	0.49992723205663897	1.0125735424504532	0.5034914236548047	0.6094674926938515	0.9979875561041772	False
1_45161553	0.16904873438791412	0.6809586148529001	0.17019147490282194	0.4999732184010506	1.0077289200862616	0.6799416939334797	0.7532495345195941	0.9988601982867512	False
1_45161845	3.5335397431442166	0.060139267894459676	3.406644950966438	0.500222029810389	0.9664269990906412	0.0649343422772426	0.15454803831833566	0.990513203463175	False
1_45165319	0.5199885256712946	0.4708465766531978	0.5222713665534684	0.4999209930571276	1.0135373514077146	0.4698743866818698	0.5810682041996613	0.9979806875754014	False
1_45165414	1.0580687688874375	0.3036560675783586	1.0442169641573855	0.5000689635232681	0.9811353268651112	0.3068427417172056	0.4339980395429093	0.9958340354189781	False
1_45165907	0.005324244823444957	0.9418320410401992	0.005407424334407551	0.4999996929515368	0.9986184659933632	0.9413802413950424	0.9555120910991716	0.9997590813771912	False
1_45166383	1.6323826594443744	0.20137380977836106	1.6236112682709063	0.5000053412307309	0.9764020629232332	0.20258898210477685	0.3283805496684253	0.9946120056511476	False
1_45166513	1.3214191527674757	0.2503375158966336	1.2936219049370266	0.500404384597902	0.979131422280862	0.2553815510917508	0.3834351058515828	0.9946120056511476	False
1_45167429	0.17859799944639576	0.6725808763222518	0.17981785819938526	0.5001058695394665	0.9920779942939458	0.6715298170550874	0.7466584800590985	0.9988601982867512	False
1_45169220	0.05868381905042953	0.8085884427135263	0.0581604692961264	0.4999998759450064	0.9955265768735893	0.8094273776292173	0.8543987542383066	0.9988601982867512	False
1_45170161	2.944258049256632	0.08618326783004704	2.9080312174992287	0.5001832558274749	0.968588352626638	0.08813940978212242	0.18892153785954768	0.9922290136133528	False
1_45175070	0.16288932906761033	0.6865101940113792	0.16246576753110276	0.4999763434105785	1.0075162814960006	0.6868964167985774	0.7587458770311548	0.9988601982867512	False
1_45173351	6.5224468739151025	0.010652134993714424	6.2724660597923485	0.5552664688575579	0.9589612058504948	0.012262835548499941	0.054470747781670464	0.9868372775178109	False
1_45175082	0.012510683574962655	0.9109414165728978	0.012529799503681716	0.4999998144602499	0.997911935596378	0.9108736866766116	0.9320543847428366	0.9997261015601768	False
1_45175087	0.5144829408629619	0.473204638302529	0.5081202881774516	0.5000332836891234	0.9868213266615988	0.4759537030416062	0.5862592576349324	0.9979806875754014	False
1_45175127	0.7769041635237954	0.3780896320316061	0.7702735920283885	0.4998970553037019	1.016344044483034	0.3801324277516507	0.5024705062843414	0.9976099674615392	False
1_45175230	0.05432489181830391	0.8157016079637409	0.05452762626373442	0.5000023353719425	0.9956405765269836	0.8153642312913398	0.8588174718760982	0.9988601982867512	False
1_45176392	1.117591835268712	0.2904375855960152	1.0983994868911395	0.5000752474744113	0.980695195460168	0.2946176184955235	0.4221077135044281	0.9953268045347652	False
1_45178412	1.233263894331344	0.2667732261175209	1.1987010488192027	0.5001443582001893	0.9799740848533152	0.2735814514115095	0.40149500516314457	0.9946120056511476	False
1_45180125	2.8335682951686745	0.09231304161124863	2.748330372658529	0.5002325929167681	0.9697382820653254	0.09735604291634536	0.2017254528502096	0.9931436662372756	False
1_45182817	0.1515859802811832	0.6970243228493778	0.15077838002616772	0.4999785214567463	1.0072306761220755	0.6977926175670479	0.7674728158873346	0.9988601982867512	False
1_45184306	1.0496077562700918	0.3055974414009367	1.0603083409259852	0.4998337023461479	1.0193641557157225	0.3031448700837934	0.4304029189280936	0.9957191774214004	False
1_45185261	1.6741149061261922	0.1957082820089493	1.7033827170125733	0.499721424515501	1.0246540591445676	0.19184618503815745	0.3166952685319297	0.9946120056511476	False
1_45186056	0.4137228726150113	0.5200859448360908	0.4078667259782378	0.5000274601633096	0.9882005398895488	0.5230542616467501	0.6259536723826731	0.9980918642423012	False
1_45186245	2.144316881094141	0.14309871900127002	2.0545036576877465	0.5002009625261061	0.9739750795959684	0.15175670030101573	0.2707868541156784	0.9944909096113326	False
1_45186441	3.1233687961654373	0.07717707612912528	3.0453876250503527	0.5002431184420034	0.9680713496748148	0.08096678467781859	0.17847450010337682	0.9908340832117242	False
1_45187285	1.88038841123074	0.17029000883738987	1.932404337137996	0.4996580437809421	1.0263959982344455	0.1644956382067999	0.28565944433970697	0.9946120056511476	False
1_45195638	2.6388875418040243	0.10427653833205007	2.550140945972089	0.5002077258314618	0.9708959100020901	0.11028441635973374	0.21928470085942287	0.9944909096113326	False
1_45196748	0.002085710595245871	0.9635736096387868	0.002030673629633384	0.5000001331485219	0.999170950675722	0.9640570961702702	0.9726851712096451	0.9997590813771912	False
1_45203955	4.857246525279663	0.027530239492178143	4.7417420477104315	0.5004742344250085	0.960249551928422	0.029439246699184074	0.09280332263872283	0.9868372775178109	False
1_45209398	4.556652418477427	0.03279110742539737	4.5594845815503495	0.4993986445036525	1.0401317443586875	0.03273692406243822	0.09921268453329216	0.9868372775178109	False
1_45209661	1.634330963196362	0.2011050604848965	1.6510845022203284	0.4997452027610789	1.0241862021591792	0.198811388805738	0.3243206606091087	0.9946120056511476	False
1_45209762	0.014717400149478975	0.9034413079634434	0.014551706444763113	0.4999980304589435	1.0022376316522512	0.9039837461343576	0.9267027128010102	0.9995478907525288	False
1_45224757	0.0033806736795103376	0.9536342764451023	0.0032632289185130503	0.5000002640717166	0.9989536156772212	0.9544458777454388	0.9654385426319676	0.9997590813771912	False
1_45218542	8.973239359238844	0.002739624458185319	8.577173387871879	0.58247609269138	0.9543429836365852	0.003404033928413264	0.02720034538674601	0.9868372775178109	False
1_45229481	1.3112856143506235	0.25216201976484365	1.3034803505179298	0.5000714014259474	0.9788546909576176	0.25357847486687146	0.3815845756111619	0.9946120056511476	False
1_45229563	0.9052978425390564	0.34136512552010023	0.8857441749460122	0.5000678553707391	0.982696947782625	0.3466332078292041	0.4716955447729783	0.9971333989491744	False
1_45229849	2.5227387541312964	0.11221553888012226	2.468073887481296	0.5001875376379536	0.9711861207259928	0.11618021753211782	0.2269755933914028	0.9944909096113326	False
1_45231358	6.3091896243701076	0.012011372839965121	6.0854545284200885	0.5501490471052229	0.9591590472254374	0.013629929666832186	0.05787734100049384	0.9868372775178109	False
1_45237714	2.4037197163959827	0.12104712003368635	2.335854047865724	0.5001985882672385	0.9720597305220808	0.1264256354923745	0.2399230398134547	0.9944909096113326	False
1_45238341	14.629785486299285	0.00013083035097483098	14.136582109520536	0.6035087993667284	0.9432854414726132	0.00017000531738042834	0.0074391429578752315	0.9602463485098136	False
1_45241587	3.3194314526942885	0.06846550236039907	3.203682176364964	0.5270632249971735	0.9690340337028748	0.07347267637668431	0.16750288913962588	0.9906545479567118	False
1_45246242	3.2017255304302807	0.07356062026175891	3.232416214457772	0.4991173183896553	1.0338940070713871	0.07219409897557537	0.16555154515572876	0.9906545479567118	False
1_45253628	0.04174827382201585	0.8381003605514408	0.04068006933448487	0.4999951792710226	1.0037151305380847	0.8401567293520902	0.8778672824089131	0.9989452225199258	False
1_45254931	1.905895228838574	0.16741993703937594	1.8903311368740103	0.4997562709753398	1.025654379264325	0.16916457743429536	0.2910561122461359	0.9946120056511476	False
1_45257201	2.1917730270563425	0.13874951780170766	2.206792269102152	0.4996742495276342	1.027935662107207	0.13740411607531144	0.2536012434834167	0.9944909096113326	False
1_45258141	0.13607415027369996	0.7122154579526712	0.13644454474342638	0.4999978841548248	0.993111304580674	0.7118415168746568	0.7786221324328065	0.9988601982867512	False
1_45262010	1.5939840839003525	0.2067578416618554	1.556055680404825	0.4998285678752805	1.0230835595602896	0.2122436803008143	0.338761517400623	0.9946120056511476	False
1_45263642	0.02899610333226832	0.8647880343755624	0.028766317682311637	0.5000016675282042	0.996851498036221	0.8653197197013294	0.8970509416971908	0.9992372150289488	False
1_45265240	0.0010481428065398646	0.9741729722762535	0.0010341905763198156	0.4999999387040732	0.9994043874596364	0.9743453852406684	0.9805520606158296	0.999815356887746	False
1_45269333	0.6145835713622887	0.4330672156009777	0.6354854047094705	0.49987889428962895	1.0151525022155508	0.42535034138646943	0.542473627523405	0.9978541397241464	False
1_45275038	0.11162317598054017	0.7383036867827839	0.10975047954707406	0.5000009923236572	0.9938810218385612	0.7404283902519141	0.8008700738674259	0.9988601982867512	False
1_45277021	4.250467331453933	0.03923953100465427	4.158464387146523	0.5004026270043774	0.9627072324267466	0.041426946185357805	0.11523181750092412	0.9877287395417464	False
1_45278364	0.04035689027540457	0.8407843960944514	0.04143905872479081	0.4999922182771401	1.0038488377305983	0.8386927754550412	0.8767458007088857	0.9989452225199258	False
1_45279888	0.43478349031684616	0.5096510487496898	0.4217204228079936	0.5000376564768164	0.9881003217018356	0.5160798327563458	0.6201446363955839	0.9980918642423012	False
1_45284543	0.033919169792405064	0.8538788562860911	0.03295182426518295	0.5000030698949589	0.996665624089945	0.8559544339790541	0.8898891789261685	0.9991770010404571	False
1_45285048	0.9274890812425554	0.3355162368220346	0.9140563796827336	0.4998853748934485	1.0177562133711908	0.3390404277363421	0.4645861823657967	0.996762672454179	False
1_45286972	0.047672189365187016	0.8271645072704032	0.046886438605724834	0.5000033128847745	0.9959984229484556	0.8285724876052081	0.8689825728920387	0.9989445677210936	False
1_45299050	4.718870793129156	0.029833328258444317	4.741637192797498	0.4991247161753546	1.041046628623055	0.02944104096783806	0.09280844876127248	0.9868372775178109	False
1_45305492	1.786598808755798	0.18134111399195307	1.7135654823068762	0.500172970730625	0.9762081023785611	0.19052342013527804	0.3152126799767388	0.9946120056511476	False
1_45305506	0.7562413946560014	0.3845073341492475	0.7606644633997348	0.4998839915657284	1.0163574393775556	0.3831206605051923	0.5051896295123406	0.9976099674615392	False
1_45304774	13.219197500461746	0.0002770962348528361	14.11244203455499	0.20555797214076074	1.1832528192351206	0.00017220098287140662	0.007477873661583642	0.9613282305333796	False
1_45308409	0.012288968816179136	0.911730837540985	0.012240601132361915	0.5000007372206294	0.9979416895894108	0.9119040074129916	0.9328318466628658	0.9997261015601768	False
1_45316904	2.5686254848588987	0.10900240614361756	2.487775103079912	0.5002201743195654	0.9712213568036812	0.1147338168474894	0.22509943253823367	0.9944909096113326	False
1_45332083	1.3059140169688137	0.25313577949680843	1.2867917539224436	0.4998412163791386	1.0210797969780283	0.25664003239826993	0.3846773362161128	0.9946120056511476	False
1_45319121	5.292594656720382	0.021416288616906358	5.4376543351027085	0.4620500107137051	1.048087036605822	0.019707117723735013	0.07221168835681002	0.9868372775178109	False
1_45336481	0.04560475671579667	0.83089588643088	0.0457159610632516	0.4999929922042653	1.0039946841741114	0.8306929559738209	0.8706024276177257	0.9989445677210936	False
1_45341981	0.5617659033268579	0.4535496070909392	0.5468214800130227	0.50004532409527	0.9864300711351468	0.4596193519356	0.5722951302405348	0.9979806875754014	False
1_45342355	0.6328619842639966	0.4263074586429083	0.632827702578652	0.4999074267361738	1.0148726167702844	0.4263199872588321	0.5433097550681689	0.9978541397241464	False
1_45342881	1.26799018347549	0.2601440589654874	1.2693714711167559	0.4998173600847735	1.0211001521211749	0.25988462460178474	0.3879500806794732	0.9946120056511476	False
1_45344215	0.7946314806810904	0.372703331341929	0.799390615295124	0.4998775733408817	1.0167712395796311	0.3712756279949675	0.4943188322920661	0.9976099674615392	False
1_45351323	2.469466661780416	0.11607730604910448	2.541523551550199	0.4994850277700451	1.030298266881348	0.11088774154082992	0.2201043108981935	0.9944909096113326	False
1_45353760	0.7314081706952607	0.39242712604959584	0.7298588015983114	0.4998961731604318	1.0159590460348389	0.3929289602145837	0.5140771868750759	0.9976099674615392	False
1_45357485	0.8553340919067693	0.35504771549521474	0.8356330841597809	0.5000655592633774	0.9832043356064556	0.3606487051053506	0.4846059691988383	0.997568988048414	False
1_45357992	0.4231588443622911	0.5153650360716606	0.4147079104695877	0.4999497480848317	1.0119140750903663	0.5195895763017315	0.6230676653872245	0.9980918642423012	False
1_45361200	6.744255734769354	0.009405000334383962	6.4340037098663725	0.5666955904844733	0.9593755836668744	0.011195593518237068	0.05167302400791018	0.9868372775178109	False
1_45365105	1.7183474564803871	0.1899059026272248	1.6933183502515021	0.4997938841418905	1.0241970223413668	0.1931641145906583	0.3181476699209951	0.9946120056511476	False
1_45366115	0.02563594952052739	0.8727926099414184	0.02545693178035436	0.4999964232832181	1.0029664042149071	0.8732337680597471	0.9031419144245102	0.9992799256988832	False
1_45366323	3.5082874843378704	0.0610625430672137	3.3811906722476124	0.5002232139994388	0.9665583144911264	0.06594439893010984	0.15616846261319475	0.9906154533600544	False
1_45376232	1.508562542396703	0.2193585607313544	1.486157117265975	0.4998190892530214	1.0226584097152898	0.2228136633687403	0.34995241249566417	0.9946120056511476	False
1_45380612	3.896227690451724	0.04839465661324383	3.801077911772154	0.5003870679537328	0.9643870223547192	0.051219599554150674	0.13228244023937852	0.9896432687031842	False
1_45380696	6.113835943130653	0.013412771675354929	5.820951451700237	0.5629540487366127	0.961129816671448	0.015836376206274868	0.0632808437369889	0.9868372775178109	False
1_45381212	2.7776436863171625	0.09558870833142964	2.7594423134069075	0.4999718213753458	1.0310182560822176	0.09668193513457768	0.20078851156196945	0.9931201735456172	False
1_45383376	4.265236832256562	0.038899826442549516	4.287194961518253	0.4991764957169733	1.0390183098006085	0.0384004699891134	0.10969161816310524	0.9868372775178109	False
1_45386041	0.033339409190119795	0.855119084302405	0.032428186517790884	0.4999961208548185	1.0033138060162416	0.8570911147958502	0.8907725807122234	0.9991770010404571	False
1_45386706	3.8842987162473146	0.048739613527051806	3.841058314574184	0.5113201925216655	1.0357635035610426	0.05001194438389023	0.130214334575184	0.9893577791620056	False
1_45387570	0.3473193497728033	0.5556345177347699	0.3499443523542141	0.4999448590992701	1.0110935356974975	0.5541446325397383	0.6516549117082348	0.9982189797926382	False
1_45400418	1.409145232939892	0.2351983412546449	1.361363699328649	0.5001239074122523	0.9787040790515286	0.2433012803778149	0.3712599952270104	0.9946120056511476	False
1_45400653	0.9295157847960523	0.33498877970891705	0.8927596996873035	0.5000887507688888	0.9827908211370292	0.34473054961749905	0.4698917192046764	0.9970960609614471	False
1_45403661	0.22849133685035386	0.6326447427722482	0.2285788346598565	0.5000108327753251	0.9910964114718698	0.6325796091781684	0.7157849830809477	0.9988601982867512	False
1_45404370	2.781065457503587	0.0953846943233564	2.691249449922907	0.5002392066687268	0.970087694610341	0.10090066593564227	0.20666532628054807	0.9939155221342548	False
1_45406221	6.277261987292718	0.012229691065383077	6.361345209475986	0.4800866560273137	1.0496763184405884	0.0116633083788239	0.05290614126568522	0.9868372775178109	False
1_45413846	2.138679632898402	0.14362546141988075	2.1129686028252763	0.5001647968894967	1.0270115948468477	0.1460557442839061	0.2640032852749851	0.9944909096113326	False
1_45417658	0.0005162532712139624	0.9818726590460972	0.0005119302659295499	0.4999999487676394	1.0004202590715108	0.9819487030251508	0.9862938874406012	0.999815356887746	False
1_45417746	0.7452997251137958	0.3879684581132574	0.729607574565307	0.5000572283531354	0.9842865726321124	0.3930104184204208	0.5141438264682212	0.9976099674615392	False
1_45421812	0.19561446395155715	0.6582842578009271	0.1911896094825352	0.5000148100805059	0.9919508387769544	0.661928354779296	0.7391367495712569	0.9988601982867512	False
1_45428943	2.1206084319704246	0.14532880041061413	2.0784797978521965	0.5000790442603872	0.9735150428565011	0.14938889239437358	0.2680381132907257	0.9944909096113326	False
1_45432002	1.2199432274324238	0.26937179394243016	1.2048401325009763	0.5000053367360097	0.9797347348500676	0.272356433401865	0.40032795792934267	0.9946120056511476	False
1_45434439	1.1577528894225395	0.2819320593215523	1.1399784282366454	0.499859352715623	1.0198290719324663	0.2856568857855501	0.41336027015804977	0.9951784043079572	False
1_45435492	0.06716274139077427	0.7955135253101455	0.06764697175458423	0.4999891298738668	1.004871450088643	0.794794108727389	0.8431007801388951	0.9988601982867512	False
1_45437922	1.3693470150753342	0.241924107222104	1.3233818199587404	0.5001208496258642	0.9789980148312074	0.2499860204649145	0.3779928724113793	0.9946120056511476	False
1_45437934	1.960707794993482	0.16143764129837426	1.9264927152144082	0.4999075747391694	1.0257524781972394	0.16514267077868086	0.2864181104770541	0.9946120056511476	False
1_45437962	2.0696156990557597	0.15025937977275627	2.15420317772805	0.4994785826228681	1.0280224522340926	0.1421801866072503	0.2593869271344462	0.9944909096113326	False
1_45440095	1.8846243678766537	0.16980948768441195	1.8769677739037445	0.5000963265611658	0.9746226890524252	0.17067918058149126	0.29274716311834564	0.9946120056511476	False
1_45439824	8.56967655116091	0.003418078732578156	8.937843000716382	0.3868964254060419	1.0748666483698783	0.002793223721529237	0.02460026211573304	0.9868372775178109	False
1_45448886	2.259365285749368	0.13280848379544408	2.157890369235247	0.5002288396763436	0.9733754117592496	0.14183930998206784	0.2589739894846139	0.9944909096113326	False
1_45451477	0.8183014773789239	0.3656772423733857	0.8297522034190479	0.4998647352236501	1.0171546211584046	0.3623441917500933	0.486156336485519	0.9975793293339338	False
1_45451816	1.0193389549819472	0.31267586220538035	1.0116166904081183	0.4998652851728888	1.0187477062874182	0.3145158413467388	0.4413580123858512	0.9959171602442006	False
1_45456297	0.031781471398240065	0.8585081219796791	0.03159740354749374	0.4999953453892701	1.0033070459075577	0.8589141443254362	0.8921503685397328	0.999202777212699	False
1_45453138	6.857196161010734	0.008828497573962424	7.0955006793919875	0.4343818903070054	1.0588169344432992	0.007727770102130548	0.04207749216415212	0.9868372775178109	False
1_45460832	1.4544784588883315	0.2278107031335265	1.4731445201286988	0.4997680671982597	1.022868254832475	0.22485021389440074	0.35211506664244097	0.9946120056511476	False
1_45459071	5.165863280529209	0.023035006482694298	5.050993600063522	0.5277955991225868	0.9609959936164708	0.024611820980759425	0.08291731051715172	0.9868372775178109	False
1_45462927	2.463827198396757	0.1164946259621028	2.419704492323945	0.5001709678601358	0.9714117315102614	0.11981753103637773	0.23156973833422664	0.9944909096113326	False
1_45469176	0.02100105153942877	0.8847760917411813	0.020805285825190367	0.499997153147587	1.0026783706234312	0.8853106595202002	0.9124184875318461	0.9994446762968446	False
1_45472169	1.5108463983934826	0.21900997890755325	1.5259234483928594	0.4997660236048678	1.023243684744669	0.21672529499459248	0.3434946372214593	0.9946120056511476	False
1_45491504	3.661872193640874	0.055671043379447394	3.5608362007878887	0.5004013425836721	0.9655887074970436	0.05915793072481267	0.14534550920338346	0.9904247968053996	False
1_45498181	0.01690038334511712	0.8965652601919161	0.017214002309629	0.4999970828289612	1.0024702400985492	0.8956154008000129	0.9202870856455468	0.9994841922208216	False
1_45503211	0.054041626158728207	0.8161741125972808	0.05512119310515118	0.5000008156889852	0.9955814770760928	0.8143802442095209	0.8580884233357047	0.9988601982867512	False
1_45506964	0.0002562063298707784	0.9872292487833996	0.0002580233158369083	0.4999999331149685	0.9996994186352616	0.9871840483158104	0.9903224501954476	0.9998540362365428	False
1_45509739	0.394599202391845	0.5298917186292391	0.4002730982429057	0.4999341624968846	1.0119058203291469	0.5269482512783996	0.6292383777986493	0.9980918642423012	False
1_45509712	1.844639659243512	0.17440812297558572	1.9463708803996271	0.4711462474577856	1.0285539723317778	0.16297846027684848	0.28389434947511355	0.9946120056511476	False
1_45509874	0.3193254842270079	0.5720132864329253	0.3153161436930532	0.5000198984533721	0.9896140394481248	0.5744361618814714	0.6684127758921874	0.9983950419518864	False
1_45509967	4.695176786242596	0.030247387148181093	4.63782634479503	0.5005084617380833	0.9604656760198884	0.03127459064594984	0.0964172390362206	0.9868372775178109	False
1_45511301	0.19213052552707666	0.6611492837772823	0.1877598730425234	0.500014658827063	0.9920238369223312	0.664787632213959	0.7413916739239272	0.9988601982867512	False
1_45512336	0.646838449184429	0.4212452894493339	0.6384689921978861	0.5000408581300265	0.9852361153695988	0.424265741578552	0.5415195991599994	0.9978541397241464	False
1_45513072	0.02450764619928236	0.8756001559272695	0.023800515893526608	0.5000021459495229	0.9971664378295838	0.8773935721212778	0.9063235278203214	0.9993268425233552	False
1_45529404	0.026869936532825992	0.8697937138023999	0.02665596031147288	0.5	0.9969693261078584	0.870308584272576	0.9008824335184624	0.9992600632858759	False
1_45560561	0.9767778132863044	0.3229956089542003	0.9868307392716816	0.4998457745735895	1.0186793849538538	0.32051820507725226	0.4470292126332721	0.995975606201621	False
1_45534067	3.718718989390709	0.053805635806410734	3.5899546074324467	0.5302219624368547	0.967417054773323	0.058129830940576	0.1436880629123325	0.9904247968053996	False
1_45562226	1.890475714654258	0.16914827552461342	1.9201122257945824	0.4996938966365254	1.0261596399596775	0.16584428916914318	0.2872343031007915	0.9946120056511476	False
1_45571417	0.21968548894827225	0.6392796645509311	0.2237867870098853	0.4999615827350114	1.0089162796484872	0.6361696016397562	0.7186237158351052	0.9988601982867512	False
1_45571522	0.03650668143612279	0.8484729314350743	0.037472541622264544	0.4999931499376417	1.0036592456412412	0.8465061244620281	0.8827348205543845	0.9989747748635408	False
1_45569347	6.3720481338897335	0.01159317164335416	6.080750584536872	0.562901407252027	0.9602365776798122	0.01366626932462378	0.05797929388231447	0.9868372775178109	False
1_45571568	0.11417166819529713	0.7354438353886744	0.11063649693096522	0.4999879717125431	1.0061127017250608	0.7394206535482054	0.800108559884218	0.9988601982867512	False
1_45571710	1.066817742962769	0.3016653501428668	1.082677179852908	0.4999616836585557	0.9805151550267058	0.2980994237065986	0.4254744368811987	0.9954583682847934	False
1_45576594	2.3945699753699046	0.1217572271113686	2.344973976865731	0.5001721290895743	0.9718956748882676	0.1256876605144357	0.23895648092826105	0.9944909096113326	False
1_45577838	0.08161755021452421	0.7751172078750128	0.08277578186971367	0.499986186600926	1.00540785596699	0.7735704139272883	0.8266783921973578	0.9988601982867512	False
1_45592886	0.29483593196820834	0.5871380875952273	0.2927160490471579	0.5000162515264781	0.9899651305497356	0.5884852563816947	0.6799072513560018	0.9985627217320616	False
1_45593283	0.13867624519052413	0.7096005660771183	0.13700610691012116	0.5000057189039535	0.9931476504571156	0.7112756762202971	0.7781602118341665	0.9988601982867512	False
1_45593401	1.7557600623105143	0.185154247829814	1.8388909983696071	0.4996289134201409	1.025984424939356	0.17508098465174216	0.2978277201342133	0.9946120056511476	False
1_45594650	0.09392895496975484	0.7592404913287749	0.09207731005517417	0.4999884346834471	1.0056081583260037	0.7615527123199601	0.8173266359592941	0.9988601982867512	False
1_45600074	2.4160598229254333	0.12009666606669668	2.3700493441465373	0.5001731703175095	0.9717241829533744	0.12368314194205644	0.23646575493830715	0.9944909096113326	False
1_45602076	0.14643027980559964	0.7019703220491686	0.14963530666136649	0.5000023374450941	0.9927164796988608	0.6988841161603414	0.7683493828433234	0.9988601982867512	False
1_45600879	5.273839940893595	0.021648208306958683	5.1401344820806125	0.5311165773764096	0.9609545565582064	0.02337883710415445	0.08032178379951621	0.9868372775178109	False
1_45607478	0.03332124605913833	0.8551581183335909	0.0341234366678691	0.499993860670899	1.0034878684204889	0.853444500704038	0.8879777047843241	0.9991214548643952	False
1_45607475	2.445432445582128	0.11786739813034153	2.431163522403949	0.5036376481727863	1.0289183026190103	0.11894458323000626	0.2304397130966166	0.9944909096113326	False
1_45608764	0.9936992641388258	0.3188399197022629	0.99147116234235	0.5000504353487774	0.9815146168067884	0.3193830752124198	0.4459607008662578	0.9959462053555269	False
1_45610167	0.16897165346009047	0.6810273534169179	0.17132740837041638	0.500004558132662	0.9922375843747332	0.6789347823635197	0.7524680856153597	0.9988601982867512	False
1_45611061	0.6477848089587042	0.4209057832221416	0.6424072636582423	0.5000370520178014	0.9851556442357196	0.4228404341311488	0.5402699643962311	0.9978541397241464	False
1_45615813	0.2948138508084952	0.5871520876411289	0.30428556342667434	0.4999425217345266	1.0104675537950332	0.5812081475626537	0.6739102575420926	0.9983965191621698	False
1_45617312	1.4538093809854902	0.2279176873534701	1.4328981613980432	0.5000157300093173	0.9779264672370774	0.2312920387870796	0.35891913997333275	0.9946120056511476	False
1_45622563	0.01341669509248078	0.9077869106712966	0.01347516894020373	0.4999979596330032	1.0021701806588763	0.9075870824628955	0.9294668319936116	0.9996490368355568	False
1_45634173	0.010636318846511728	0.9178577870702016	0.0103310789236275	0.4999987922983496	1.001868583291336	0.9190409082042108	0.9382290841384668	0.9997261015601768	False
1_45627004	4.320034326254188	0.03766616240300369	4.348018946740922	0.4934623308097218	1.0397674514311943	0.03705202221641024	0.10722538364755516	0.9868372775178109	False
1_45641454	0.5718462993214928	0.4495261776071018	0.5861411423356913	0.5000069407420665	0.985579767967124	0.443915206516496	0.5587490666185191	0.997978333337408	False
1_45642183	1.4074636786225767	0.23547789371112904	1.3738052541157229	0.4998486585736746	1.0216821466240835	0.2411591628608641	0.3690523451156311	0.9946120056511476	False
1_45648083	0.023485557065399117	0.8782011430047697	0.024115213622280862	0.4999954937002054	1.002935724074678	0.8765921162492987	0.9057328845887682	0.9993096725406256	False
1_45648087	4.656846517915199	0.030929948203718194	4.844206905243482	0.4459842544244347	1.0474060753202448	0.027739145466515014	0.08936255526956854	0.9868372775178109	False
1_45648091	2.2640505950980696	0.1324073339019074	2.273746693750581	0.4995627645469543	1.0283342444536037	0.13158145663670906	0.24648390710782456	0.9944909096113326	False
1_45650108	0.3329918855334171	0.5639026457563181	0.33863397183813504	0.500007244631277	0.9890765530258236	0.5606187824821325	0.6570367708161869	0.9983491687939406	False
1_45655516	0.15884143548747431	0.6902254262807948	0.16102217342995573	0.5000044027673254	0.99247523429453	0.6882171651120998	0.7598052756914142	0.9988601982867512	False
1_45661273	0.6293537945112178	0.4275924453985861	0.6335453632891586	0.5000249100295271	0.985146160846444	0.4260578258752928	0.543085344814329	0.9978541397241464	False
1_45663936	0.7470921089318665	0.3873984508453331	0.7608178018163017	0.5000138713876205	0.983630183213506	0.3830727147952641	0.5051497596702877	0.9976099674615392	False
1_45664983	0.4957703348377436	0.4813645194424106	0.502533007569582	0.500013168200584	0.9867202414346282	0.4783892500746474	0.5883034413938952	0.9979806875754014	False
1_45665580	0.015810129329299368	0.8999390543408389	0.015251181601342978	0.4999984576373387	1.002262823924521	0.9017145993830468	0.9249512875965492	0.9994934794907332	False
1_45678395	0.3361509506213025	0.5620594371653673	0.3452927309117513	0.4999368580587222	1.0111254892396124	0.5567899734422139	0.6538431964677598	0.9983065807545308	False
1_45683695	4.445405635308248	0.034995275664023495	4.33494880528815	0.5004571023789992	0.9620058309308268	0.03733753875107981	0.10773913504086374	0.9868372775178109	False
1_45688742	3.5737873293528537	0.05869829200851263	3.5503173729957784	0.5001928218295135	0.9652108337744392	0.05953406212571444	0.14596577003189018	0.9904247968053996	False
1_45688755	2.9807521601502462	0.08426010683662223	3.0527960994513705	0.4806393863460874	1.0344928307914436	0.08059827219634541	0.17793056154394254	0.9907533745381584	False
1_45689005	0.2330568624586533	0.6292664165761676	0.2360421886151016	0.5000068442416369	0.990896089602442	0.6270793833905868	0.7113093085259379	0.9988601982867512	False
1_45689529	0.4709259995671005	0.49256147364910796	0.4629577088126098	0.5000316102179855	0.9874485625643926	0.4962449184943982	0.6034591074964986	0.9979806875754014	False
1_45710771	1.6052540561052524	0.2051602207985924	1.6635261478477332	0.4996867429299515	1.024581832203712	0.19712790221432566	0.32243880406421777	0.9946120056511476	False
1_45701215	6.278452755366629	0.012221475979135588	6.42872320297829	0.4605305197352247	1.0523872872071711	0.01122892706276446	0.05176700292132028	0.9868372775178109	False
1_45715853	0.028822630093188195	0.8651892207489504	0.02965446659436565	0.4999944738843993	1.0032588455300504	0.8632765850002021	0.8954743742285898	0.9992372150289488	False
1_45715862	0.2775005898710674	0.5983441177076996	0.2822354317504505	0.4999521030468786	1.0100073358403012	0.5952397649903449	0.6854400462945823	0.9986074829686309	False
1_45716285	2.8402625091724185	0.09192919427242753	2.8181516078366258	0.5001681476298238	0.9690045507048932	0.09320367784876082	0.19596483024275607	0.9924016713193948	False
1_45717699	1.837963713229272	0.17518980013943986	1.7643354511310465	0.5172537882056556	0.9766168822555259	0.1840846680623215	0.3079637731223725	0.9946120056511476	False
1_45733527	0.12483331502816952	0.7238503645652801	0.12794022974412655	0.4999770978789455	1.0067597416469296	0.7205773119701746	0.785468923451612	0.9988601982867512	False
1_45732314	3.4957544250947308	0.061526368854450064	3.587632094189757	0.4752626581171328	1.0378810865051316	0.058211132243987884	0.14380995071517952	0.9904247968053996	False
1_45736852	0.018809161166213784	0.8909150017444444	0.01868953516168404	0.5000009438500874	0.9974598177098766	0.8912602820178237	0.916982445308544	0.9994446762968446	False
1_45737438	0.002625855512322417	0.9591318064348312	0.002697136616916396	0.4999995663768452	1.0009816157561555	0.9585813114218128	0.9685774383398652	0.9997590813771912	False
1_45738695	2.3167066594901367	0.12799075400787818	2.2120067086143536	0.5002323171748624	0.97304950254867	0.13694043872502915	0.2530499005247441	0.9944909096113326	False
1_45740469	1.2805008425229687	0.2578059328754864	1.2356620698737972	0.5001169463229592	0.9797186397720524	0.2663087195181389	0.3943246988545394	0.9946120056511476	False
1_45754363	0.7335280671341025	0.3917419895472196	0.7388657103147125	0.5000260615849619	0.9839570026054124	0.3900244739715813	0.511467990497308	0.9976099674615392	False
1_45748758	3.6840576259029945	0.05493500695131759	3.508100073038804	0.5394394758854428	0.9685094406171368	0.06106945133955755	0.14844225679253956	0.9904247968053996	False
1_45761155	0.2366897205549492	0.6266072630577014	0.2326714556002117	0.500000860761339	0.9910967148256644	0.6295500206164958	0.7132817265692057	0.9988601982867512	False
1_45764258	0.002625855512322417	0.9591318064348312	0.002697136616916396	0.4999995663768452	1.0009816157561555	0.9585813114218128	0.9685774383398652	0.9997590813771912	False
1_45762233	5.165277239556701	0.023042779499060195	4.984868835803354	0.5410141330255812	0.9623907825626772	0.02556992343479425	0.08493301581750548	0.9868372775178109	False
1_45764803	0.001289793817696783	0.9713511722277024	0.001279134285141481	0.4999997946121382	1.0006642258092484	0.9714697516326812	0.97831821032253	0.999815356887746	False
1_45765523	0.1935936062462389	0.6599423696486526	0.1951988450273348	0.4999689178210402	1.0082843271650612	0.6586244338708009	0.7366135581384885	0.9988601982867512	False
1_45766451	2.730297023748108	0.09846097170342494	2.7232792060131032	0.5001329788324048	0.969441257493696	0.09889465471945967	0.2038693112143044	0.9936654539841208	False
1_45766907	0.02642039641701644	0.87087785864533	0.026337479779613204	0.4999960843018769	1.0030230845518735	0.8710788582094952	0.901468520196638	0.9992631551057732	False
1_45766922	2.0281906622195147	0.15440433140656784	2.057395490410272	0.4996773514501416	1.027066284409743	0.15146887211002058	0.2704513778732629	0.9944909096113326	False
1_45766991	0.7130765140848041	0.3984243718408637	0.7195735241475631	0.4998886861087983	1.0159333532160375	0.3962838365901184	0.5171033078868813	0.9976099674615392	False
1_45767001	1.0126694992481189	0.314264157942498	0.9867747212774702	0.5000808691128652	0.9817778295361268	0.3205319404661011	0.4470451605700932	0.995975606201621	False
1_45767109	2.7828204205728184	0.0952802432915838	2.7170843994208562	0.500275789452663	0.9698576381735964	0.09927921041722976	0.2044086932203612	0.9937016866842266	False
1_45767431	0.4773462728958293	0.4896268111457948	0.4626435597638192	0.5000401041332693	0.9875425245773428	0.4963910867183178	0.6035798561610013	0.9979806875754014	False
1_45770167	2.435349249318506	0.11862747150913533	2.3562874461276806	0.5001383390227481	0.9719951666126192	0.12477883172356652	0.2378281643981676	0.9944909096113326	False
1_45771065	0.11553917854133999	0.7339238952833671	0.1161084689956624	0.4999973230971431	0.993636873960914	0.7332941070398697	0.7952974090867927	0.9988601982867512	False
1_45774354	0.00023880532392395184	0.9876705194790238	0.00023519300884800034	0.5	0.9997161722781228	0.9877641190741168	0.990738805260313	0.9998540362365428	False
1_45774678	0.06879721856493859	0.7930961451232649	0.06775620448388509	0.4999911302544029	1.0048212571062929	0.7946322029871147	0.8429663618142601	0.9988601982867512	False
1_45774950	4.344073043083712	0.037137978494303	4.145096740820009	0.5441115176421991	0.9660405976223352	0.04175526930132545	0.11582189116330514	0.9877287395417464	False
1_45783656	0.4018023466723548	0.5261599149831069	0.4053617006939021	0.499936451344993	1.011949141789802	0.5243331611845259	0.6270227537188595	0.9980918642423012	False
1_45788479	0.7398035026483569	0.38972383048931936	0.7348693016901962	0.5000401710598001	0.9841131291817762	0.3913093971763337	0.5126156723792556	0.9976099674615392	False
1_45788884	0.18894050344889024	0.6637998939383631	0.18537058858055389	0.499977074912648	1.007964019830818	0.6667978956487925	0.7429716588075613	0.9988601982867512	False
1_45791154	0.008038229538506414	0.9285604436953416	0.008048442206927575	0.5000004078018404	0.99832624509444	0.9285151972329736	0.9455081781589588	0.9997590813771912	False
1_45791189	0.4749584566730789	0.4907148472196665	0.4779297054083145	0.5000182072410729	0.9870965581192704	0.4893615745050158	0.5976238713274892	0.9979806875754014	False
1_45796269	3.1178591423118287	0.0774384618811802	3.1751665996271186	0.499274135010599	1.0337047182821453	0.07476558679279899	0.16940581974388752	0.9906545479567118	False
1_45797505	0.004943405744970875	0.9439474347731758	0.004965987809555372	0.4999991530474048	1.0013173379306095	0.9438197645685442	0.9573842649681354	0.9997590813771912	False
1_45798555	1.1753631714668702	0.278301987254433	1.1958100635529263	0.4998025329125053	1.020640742856985	0.2741607226328228	0.4020469176909894	0.9946120056511476	False
1_45802143	1.0700195740340916	0.3009410245343689	1.0923316961889211	0.4998149960158396	1.0197568802460233	0.2959551572732305	0.4234154443237591	0.9953268045347652	False
1_45802670	3.0204899712447286	0.08221862213580332	2.9448926983095585	0.5002325891284968	0.9685993673374096	0.08614942038048168	0.18603211344906606	0.9918317826301462	False
1_45803413	0.07031919243883777	0.7908726022083745	0.07191260210311158	0.4999870786434382	1.005061003437124	0.7885721209844119	0.838281085803887	0.9988601982867512	False
1_45804427	0.14478014872267408	0.7035743953160799	0.14413784584394307	0.5000075482767428	0.9929446268452664	0.7042015996629843	0.7725698904091955	0.9988601982867512	False
1_45806432	1.051160918472391	0.3052398683658545	1.035511030258931	0.5000686646173558	0.9812312234741808	0.30886779062194525	0.43598241853879305	0.9958340354189781	False
1_45810091	2.4591535610579167	0.1168417305765096	2.460021131013491	0.5001095002810511	0.970902027898918	0.11677721109831718	0.2277336899595777	0.9944909096113326	False
1_45810923	0.08647498825785505	0.7687072423402062	0.08601311958409498	0.5000047117056717	0.994550740870014	0.7693081901352827	0.8234124825640637	0.9988601982867512	False
1_45850319	2.7506781069217823	0.09721319148363072	2.646768481219624	0.5002512235902702	0.9704200176906984	0.10376063134773428	0.21051390517698507	0.9939155221342548	False
1_45850053	1.396266296957947	0.23734971585501802	1.4295124241471058	0.4997562571893077	1.022644308326837	0.2318440275929874	0.3594955439755814	0.9946120056511476	False
1_45857176	0.10266554959039807	0.748654019441597	0.1026629262487404	0.5000047443467086	0.9940312016376516	0.7486571223008176	0.8072680443785516	0.9988601982867512	False
1_45863019	0.06344014837483769	0.8011390145826487	0.06300294526226935	0.4999910757157093	1.004668202178023	0.8018111132667411	0.8485247873655888	0.9988601982867512	False
1_45886891	0.003915443670026164	0.950106127103618	0.0038711818015144672	0.5000020464234789	0.998846628034596	0.9503885738009474	0.9623856518690698	0.9997590813771912	False
1_45883514	3.0513605128438144	0.08066953965346768	2.9247431500407406	0.528965987001592	0.9706002945195928	0.08723110564078672	0.18762178100862725	0.9922290136133528	False
1_45888431	0.21528493843800334	0.6426562857595842	0.21227173783699985	0.5001153041823948	0.9914839587970627	0.6449926363237668	0.7257125737520882	0.9988601982867512	False
1_45890146	2.598408685398681	0.10697107335501664	2.5258311681500345	0.5002065473019622	0.9709479714148616	0.11199575436427513	0.2215367773662324	0.9944909096113326	False
1_45891543	0.6485875846660747	0.4206181079139846	0.6446397910003725	0.5000352236785903	0.9851130565083756	0.4220356386390497	0.5395847726820955	0.9978541397241464	False
1_45892982	0.013584375870124177	0.9072150524665424	0.0136083220349974	0.4999978038102846	1.0021780030348677	0.90713367905652	0.9291091425534812	0.9996048015334378	False
1_45893811	1.0217623978525694	0.3121013279122926	1.0311138532524635	0.500034152838208	0.9810402727037132	0.30989719910208524	0.4369518252698477	0.9958340354189781	False
1_45896048	0.2297409192272397	0.6317159995355404	0.2319892294435704	0.4999628623802018	1.0090391141286303	0.6300527516675678	0.7137071947408261	0.9988601982867512	False
1_45896920	0.033887078863244824	0.8539472176216837	0.03442545331563451	0.4999939915184321	1.003489134224225	0.8528047449358608	0.8874633838218433	0.9990511175774256	False
1_45898130	0.7122494449661474	0.3986980606260192	0.6995222296391148	0.5000466189515654	0.9845874424885476	0.4029442785831945	0.5228912698145995	0.9976099674615392	False
1_45907138	2.328972747714716	0.12698565245985827	2.3216467381789703	0.5001179126466329	0.9717784326157208	0.127584895682747	0.2414170197520893	0.9944909096113326	False
1_45905383	4.978464389662122	0.02566475423948433	4.807581182823924	0.5390388612475528	0.962923983874634	0.028334790003159523	0.09054441130184716	0.9868372775178109	False
1_45912262	1.0746711243616005	0.2998927279865985	1.0745384328110958	0.4998476342809358	1.0193952235971069	0.2999225667958786	0.4272651623585404	0.9955854817821709	False
1_45915922	0.6879129658624663	0.4068751668115834	0.6772072473359003	0.5000476129842027	0.9848168996487502	0.4105500604040215	0.5295096635953598	0.9977353301770456	False
1_45916061	0.1324189471961148	0.7159370585863067	0.13136037459116778	0.4999817955405971	1.0067394339708151	0.7170257049364199	0.7826711996778517	0.9988601982867512	False
1_45919805	0.028767449636013964	0.8653170952067976	0.028614521754207086	0.5000014811470227	0.9968556862126616	0.8656721490592267	0.8973419915441759	0.9992372150289488	False
1_45922116	0.054133393461391684	0.8160208964188217	0.053355852996901376	0.5000004985387946	0.9957268368759864	0.8173234572145359	0.8603370824274811	0.9988938851476272	False
1_45920743	3.2554778976639227	0.07118518390028894	3.1747244261241576	0.500250297668124	0.9674011084670134	0.07478582648879817	0.1694325894949801	0.9906545479567118	False
1_45923851	2.051980726009049	0.15200831711917515	2.0298289686797943	0.5001269775731603	0.9737064822646624	0.1542379636021074	0.27364950877506744	0.994532804699778	False
1_45939136	0.2567251095574079	0.6123790284779046	0.254646161753044	0.5000150266975076	0.9906435364802324	0.6138224066254588	0.7006053950731127	0.9988601982867512	False
1_45930246	0.4968667830650304	0.4808800751697261	0.4947371886482871	0.5000258700997117	0.9869418348237958	0.4818217287343344	0.591314753607224	0.9979806875754014	False
1_45939591	0.08196703591487164	0.7746492329582908	0.08090394359896891	0.5000052579754981	0.9947353397588016	0.7760761316515677	0.8286166360902949	0.9988601982867512	False
1_45944106	0.5901624423435692	0.44235631014737975	0.5998640548641561	0.4999001331934214	1.0145963825324955	0.43862990000861424	0.554144669430596	0.997978333337408	False
1_45944199	1.6414793530280465	0.2001226158058721	1.6390096773757252	0.5000782774466006	0.9762466057471768	0.20046139849422284	0.32609885556466234	0.9946120056511476	False
1_45948677	0.32828106945748914	0.5666730139688763	0.32799814063764643	0.4999520621729578	1.010694866916692	0.5668402397876848	0.6621549193974186	0.9983491687939406	False
1_45949273	2.4711269405935354	0.11595476025294504	2.518821710254997	0.4994048647224589	1.030010171235036	0.1124946137266919	0.2221860862225204	0.9944909096113326	False
1_45949274	0.09445271812201383	0.7585909783294106	0.09162565754377283	0.500008210260547	0.9944462394396124	0.7621205529448658	0.8177919739729671	0.9988601982867512	False
1_45952571	1.335144368695012	0.24789208715774336	1.310124716055725	0.5000937834134878	0.978941033631606	0.2523720760832221	0.3803662671518637	0.9946120056511476	False
1_45954632	3.0362169927846026	0.08142546929348538	2.930371967075189	0.5250423625115421	0.970265833850437	0.0869274623276245	0.1871889084377686	0.9922290136133528	False
1_45956803	0.2455172313350005	0.6202493716731579	0.2476849041813693	0.500008263768832	0.9906931491380128	0.6187099456361709	0.7045291571002777	0.9988601982867512	False
1_45962409	1.162678319607636	0.28091077231077644	1.1377963427985378	0.5000878424818572	0.9803960026632054	0.2861184533489729	0.4138056732506965	0.9951784043079572	False
1_45966312	0.09258526370871324	0.7609159011640932	0.08900549589088769	0.5000091631499981	0.9945509395261732	0.7654452891015892	0.8203875006906026	0.9988601982867512	False
1_45970832	0.4684145492255425	0.4937174556123124	0.4526650853986212	0.5000416758502535	0.987695464493362	0.5010720574446957	0.6074563439468752	0.9979875561041772	False
1_45968686	3.5952781433836662	0.05794393139410636	3.6787103981369	0.4778988320012343	1.038085428578723	0.05511146075940143	0.13879603329245727	0.9902174124290962	False
1_45973928	0.4481363364201911	0.5032213096768632	0.4455608466269041	0.5000219933339785	0.9876154190030916	0.5044506110836987	0.6103081767919928	0.998045387893548	False
1_45987574	3.315952520688029	0.06861054991661797	3.2098928475788853	0.5004122750527862	0.967403012150552	0.07319427666161449	0.16706830786125068	0.9906545479567118	False
1_45988267	3.5358359999420936	0.060056051803695325	3.4387128979651607	0.5003847904825459	0.9661721519120238	0.06368528768769832	0.15263314676145814	0.9904247968053996	False
1_45991079	3.0362169927846026	0.08142546929348538	2.930371967075189	0.5250423625115421	0.970265833850437	0.0869274623276245	0.1871889084377686	0.9922290136133528	False
1_45991728	7.015667020952718	0.008079952620842601	6.7268100351175235	0.5627875251013585	0.9581110734576644	0.009497430125412487	0.04707546165005328	0.9868372775178109	False
1_45999361	5.04300210686506	0.024725604724370576	5.211137009129743	0.4534065040517311	1.0481487645731091	0.02244265319737848	0.07828272616310297	0.9868372775178109	False
1_45999570	3.1640466331927537	0.07527637470076233	3.112559866200172	0.5002085571684651	0.9675764326404088	0.07769076585090029	0.1736958147487659	0.9906545479567118	False
1_46006472	1.772322233795478	0.1830949452518319	1.7452909485837154	0.5001171104444324	0.9756655956280772	0.18646982256946545	0.3106931485954709	0.9946120056511476	False
1_46007249	2.9554629057367383	0.08558779395675252	2.8835489942102868	0.5002290221575212	0.9689144818402164	0.0894885904291347	0.19081307708036568	0.9922290136133528	False
1_46009313	0.34296540517583196	0.5581225147130626	0.3353095900347398	0.5000259136011307	0.989344085478809	0.5625492094269133	0.6586401080358806	0.9983491687939406	False
1_46009316	3.807495440898549	0.05102369196353529	3.9227371635352033	0.4992033138687686	1.0377022798080249	0.04763725951706066	0.1261430541324237	0.988228957034984	False
1_46009818	2.4937265473128605	0.11430079681362405	2.409365273222648	0.5002206701740997	0.9717102715009156	0.12061126069320748	0.23255110601789705	0.9944909096113326	False
1_46013892	0.18767024391547693	0.6648627681796093	0.18496791564757584	0.5000125501632264	0.9920492019310666	0.6671382012898593	0.7432256866583548	0.9988601982867512	False
1_46015157	2.029874660826465	0.15423332654184674	1.9679456510566524	0.5001696941030539	0.9743730214836884	0.1606660884482788	0.28114902606519404	0.9946120056511476	False
1_46020795	0.9114834321298132	0.3397211266847847	0.8886829664479592	0.5000728242736547	0.9826990505620103	0.3458344611784028	0.47094542217321395	0.9971177612088056	False
1_46021630	1.956609659729395	0.16187637383481035	1.9158990405376244	0.5001462187867497	0.9745837527282264	0.16630945336642633	0.28774976320161666	0.9946120056511476	False
1_46023356	0.2151681561364711	0.6427464643266723	0.20993693493437604	0.5001188420609902	0.9915757122258188	0.6468168382391977	0.7272156667974777	0.9988601982867512	False
1_46032311	0.20496264426819266	0.650744612961658	0.2080032481244416	0.4999651540250286	1.0085796283942141	0.6483369593707167	0.7284248621500211	0.9988601982867512	False
1_46023781	2.9148406454354463	0.08776808218816479	2.793794442535728	0.5280366315470502	0.9712129786092374	0.0946299138093919	0.19793326130181868	0.9929703408445733	False
1_46037357	0.4842820824877663	0.4864890847577126	0.4770584357102052	0.5000318294375256	0.9872461844826241	0.4897577542127939	0.5979508040323219	0.9979806875754014	False
1_46041515	2.5698057009421973	0.10892110938006072	2.455473782683839	0.5262941390543853	0.9729552492270008	0.11711582657013107	0.2281454884710656	0.9944909096113326	False
1_46059134	2.9843474171177604	0.08407317046404783	2.8715794133386225	0.5261217930542125	0.9706632262965572	0.09015635397089516	0.1917181224949636	0.9922290136133528	False
1_46073489	0.5169127331669188	0.4721616015004617	0.5074427177496545	0.5000371873245254	0.986870241644234	0.476247984400427	0.5865127159165535	0.9979806875754014	False
1_46078191	0.712817926937106	0.3985099127363848	0.6994516770537302	0.5000099516596601	0.9845935116631068	0.4029680000493373	0.5229112047356259	0.9976099674615392	False
1_46090844	1.7198317497498012	0.18971470390107592	1.6731011330048204	0.5001399549147981	0.9763190230800708	0.19584367762897792	0.3210370943314767	0.9946120056511476	False
1_46086329	12.59687131519627	0.00038639300199183596	11.898938402857313	0.634142466084641	0.9506846436350048	0.0005616594554580523	0.011741098915369426	0.9782700598527084	False
1_46093407	0.9900722267598496	0.31972472228291104	0.9510190953224082	0.5000970132395945	0.9822394822990902	0.3294600309728369	0.4555995199671017	0.9964387193244312	False
1_46098257	0.14072469403905075	0.7075616286692542	0.13791239186684834	0.5000105411528479	0.993152910229004	0.7103652608020916	0.7774374285546669	0.9988601982867512	False
1_46109304	1.137108050905255	0.2862642412717213	1.1137251392647158	0.50008326768156	0.9805950907552226	0.2912736171095993	0.4188269950726571	0.995243966179335	False
1_46111440	1.0777388939086163	0.2992039320494005	1.0333283886830031	0.5001064352798505	0.9815069816345358	0.30937820492247226	0.4364733871652143	0.9958340354189781	False
1_46118393	12.293956099601473	0.0004544274688418337	11.628790218001086	0.6290731118877773	0.9508486605541936	0.0006493877761295508	0.012482108408378816	0.9782700598527084	False
1_46127367	0.4382261515258392	0.5079798613383655	0.4304503287712578	0.500031229409338	0.987901339901274	0.5117680614909174	0.6164805979109342	0.9980918642423012	False
1_46122416	3.4802261137556343	0.06210625293364003	3.331796413716802	0.5337160871511535	0.9689184745441816	0.06795261699496025	0.15915813119798053	0.9906154533600544	False
1_46139613	1.0432301561193356	0.3070714112657187	1.0016494004048582	0.5001028436404464	0.9817785126518652	0.3169117301240475	0.4436528065805744	0.9959171602442006	False
1_46146229	1.5644049444048278	0.21102141550174192	1.5294093405427702	0.5001451721996629	0.9773099031369842	0.2162011138382612	0.3429296246026543	0.9946120056511476	False
1_46156308	2.411454085956109	0.12045043687245728	2.3372050470861723	0.5002036354880286	0.9720898905124896	0.12631601074621335	0.2397823562279256	0.9944909096113326	False
1_46161336	9.807835699123645	0.0017376988582165074	9.259888320197208	0.6093035660150015	0.954763312128446	0.0023422730430127103	0.022505386700445915	0.9847089192621604	False
1_46163974	2.8266131892648327	0.09271369395893236	2.7534844442707254	0.5002214811658903	0.9696427197211293	0.0970427353889668	0.2013051108011389	0.9931436662372756	False
1_46186860	0.0001002298227819054	0.9920121244887882	9.871385191217996e-05	0.4999999413791113	1.0001838351463224	0.9920727607485096	0.9939728190199651	0.9999469889073782	False
1_46189625	0.8373119661353314	0.36016668318455625	0.8164409788296325	0.5000661681604714	0.9834139641655152	0.3662227991386608	0.48971158725828207	0.9975793293339338	False
1_46198213	0.9653552750933728	0.3258412980632336	0.9389406057234736	0.5000799387750615	0.9822399276428436	0.332550439746949	0.4584872356700668	0.9964597056881452	False
1_46191766	12.471350511594212	0.0004132412168648125	11.826425056562586	0.6256004665764981	0.950140439248342	0.0005839600412105295	0.011933043726394916	0.9782700598527084	False
1_46206399	1.4604579633417532	0.2268572680573397	1.4253526490028892	0.5001468213967819	0.9781264309009418	0.2325243885631621	0.3602228838084585	0.9946120056511476	False
1_46223086	0.2888956181249398	0.5909291147794171	0.2853902699644095	0.5000179983405763	0.9901161612344516	0.5931898115734465	0.6837467171456838	0.9985737295172986	False
1_46227166	0.06297667288032471	0.8018515798286985	0.0641553761306568	0.4999957527249755	0.9952362818405888	0.8000448063569968	0.8472039564552977	0.9988601982867512	False
1_46228082	1.6357776000378408	0.20090578402250306	1.5902976806937659	0.5001339745959295	0.9769171552250056	0.20728360871229426	0.3334132628738296	0.9946120056511476	False
1_46229073	0.9306467710852075	0.3346949183993707	0.9082975728779276	0.5000737331853086	0.9825007312164108	0.34056652657309905	0.4660015617586701	0.9968712803071316	False
1_46229495	0.35733296702971984	0.5499911812157783	0.3495245085177885	0.5000273679854529	0.9891183617327765	0.5543824177348045	0.6518394521200219	0.9982189797926382	False
1_46232420	0.6899887729713612	0.4061681994678341	0.6749596875160933	0.500052043268736	0.9848902873429441	0.4113277597757863	0.5302051075545946	0.9977977966438708	False
1_46234658	1.781744947607251	0.1819352028334104	1.6814750688499769	0.5002016400991631	0.9766236336516791	0.1947285658263456	0.3198222032872115	0.9946120056511476	False
1_46240003	2.0788981573270457	0.1493479490471722	2.030573125124647	0.5001582956068262	0.9738709126887308	0.15416246268267866	0.2735640733992401	0.994532804699778	False
1_46235998	13.461783472426536	0.0002434722075904672	12.761971934902249	0.6340833868772796	0.9488957055239668	0.00035373777692770947	0.009756719919485702	0.9751581226273918	False
1_46242066	0.034877715232092044	0.8518521321479595	0.03563347151794005	0.4999936843446982	1.0035600139225218	0.8502744171620544	0.8855633010634426	0.9989848264829371	False
1_46240425	9.752226726473737	0.0017910563384170297	9.294398317677405	0.5938774835758349	0.9534132212665004	0.0022985562272056503	0.022312872320248242	0.9847089192621604	False
1_46246120	0.1551550199377374	0.6936569229043532	0.15837006202127668	0.4999720258091817	1.0075065097853408	0.6906616156418482	0.7617104845723646	0.9988601982867512	False
1_46251655	2.96820696866115	0.08491592473820397	2.86701934953453	0.5002641686610237	0.969162440679068	0.09041217297421167	0.1920678379666836	0.9922290136133528	False
1_46256329	2.4157635532400827	0.1201193881526368	2.327876723913505	0.5002177177284776	0.9722272359140758	0.1270751040272946	0.2407711283108344	0.9944909096113326	False
1_46261933	0.0019263561660807227	0.9649918679253356	0.0018870203493861482	0.5000001339489192	0.9991983156640648	0.9653509139669422	0.9736221124978854	0.9997590813771912	False
1_46258193	7.539507735560846	0.0060360531654732865	7.172869736190478	0.5767942413408066	0.9578913065533341	0.007401428221932237	0.04106707645270041	0.9868372775178109	False
1_46273400	1.4144979926285255	0.2343111336831486	1.4405592930925195	0.4997617421375821	1.0226742391209511	0.2300488561157565	0.35763703976675004	0.9946120056511476	False
1_46279611	0.8599105913349376	0.3537637131644105	0.8722260210815875	0.4998585156540036	1.017592201738093	0.3503397882210677	0.4751505513714371	0.9972992071293538	False
1_46289416	5.063840715373999	0.0244300400818932	4.836879817539739	0.5503060762039831	0.9637131346820638	0.027857254777795104	0.08958070026251443	0.9868372775178109	False
1_46317219	0.3380952416844991	0.5609307533121174	0.34262288978789	0.4999434579186134	1.0110081361214949	0.5583191387768871	0.6551537751329517	0.9983198407952568	False
1_46296066	12.43483594072211	0.00042139933385632045	11.906040110578036	0.6061070703894155	0.9482868192443382	0.0005595221749258307	0.011721733563515222	0.9782700598527084	False
1_46324314	0.8269520271661577	0.3631553654120139	0.8094275101502717	0.5000625117944669	0.9834532657810052	0.3682895616263194	0.4915672436212524	0.9975986892671614	False
1_46321843	3.2140798185382664	0.0730072302625866	3.080598127871781	0.5307873448520516	0.9699306301726928	0.07923138340526048	0.17594732168640315	0.9906853544747796	False
1_46327532	12.43483594072211	0.00042139933385632045	11.906040110578036	0.6061070703894155	0.9482868192443382	0.0005595221749258307	0.011721733563515222	0.9782700598527084	False
1_46348646	0.3228288923294258	0.5699125234220896	0.32867455833547865	0.4999434642368065	1.0108062724214264	0.5664406003998632	0.6618257084158972	0.9983491687939406	False
1_46333358	4.076780588307258	0.0434764208467956	3.904622128990013	0.5388059990379404	0.9666685000017652	0.04815345522879544	0.12704126471695545	0.9885526314490372	False
1_46353332	0.441330973455905	0.5064807497811059	0.4484334803564707	0.4999247186645277	1.012613842120037	0.5030798098019698	0.6091342947281247	0.9979875561041772	False
1_46355079	5.063840715373999	0.0244300400818932	4.836879817539739	0.5503060762039831	0.9637131346820638	0.027857254777795104	0.08958070026251443	0.9868372775178109	False
1_46358510	12.43483594072211	0.00042139933385632045	11.906040110578036	0.6061070703894155	0.9482868192443382	0.0005595221749258307	0.011721733563515222	0.9782700598527084	False
1_46366118	9.911641188879797	0.0016423659526618724	10.062454383893057	0.4662543354176938	1.0645185601889169	0.001513215016386016	0.018212543849706643	0.9828676277306776	False
1_46375799	0.0498198653806341	0.8233770182706033	0.04854553810218931	0.5000041245984305	0.9959472545115178	0.825613752502281	0.866698600511587	0.9989064889648234	False
1_46381239	3.2488034243472166	0.07147561921172653	3.1463694768972346	0.5003968798757772	0.9677130985255441	0.07609609648855431	0.17135830286612902	0.9906545479567118	False
1_46383583	4.566840224714781	0.032596636226100206	4.383497779017489	0.5416679115150101	0.9648421438233408	0.03628845662040703	0.105832787021569	0.9868372775178109	False
1_46391869	1.0430421997845087	0.3071149907802003	1.0579978306450355	0.4998286618786823	1.0193818479969816	0.30367227790663154	0.4309075572146472	0.9957191774214004	False
1_46387857	9.620418527502466	0.0019242587618177875	9.174279795945038	0.5913597137438779	0.95351563958539	0.00245439933200875	0.02302654249299288	0.9847089192621604	False
1_46398839	0.441330973455905	0.5064807497811059	0.4484334803564707	0.4999247186645277	1.012613842120037	0.5030798098019698	0.6091342947281247	0.9979875561041772	False
1_46401907	0.0019263561660807227	0.9649918679253356	0.0018870203493861482	0.5000001339489192	0.9991983156640648	0.9653509139669422	0.9736221124978854	0.9997590813771912	False
1_46402849	3.5716537850958616	0.05877375010104403	3.6400615208149247	0.4825452789474341	1.0374338141840658	0.05640484998878525	0.14086356938747965	0.9902842988058679	False
1_46407287	0.1551550199377374	0.6936569229043532	0.15837006202127668	0.4999720258091817	1.0075065097853408	0.6906616156418482	0.7617104845723646	0.9988601982867512	False
1_46407210	2.5584698787879456	0.10970471630157076	2.4496175889980805	0.5251774323961205	0.9729040486238488	0.1175535036203632	0.2287002488447713	0.9944909096113326	False
1_46413257	0.03910976897239493	0.8432313570147987	0.0375909400790988	0.5000014915022637	0.9964574322440172	0.8462668441436653	0.8825331930674318	0.9989747748635408	False
1_46418479	0.035857750961319816	0.8498095523666955	0.03653493645470007	0.499993430772836	1.0035998492311988	0.8484150145649658	0.8841484912397414	0.998976374932683	False
1_46425709	0.05975186284943135	0.8068885619954761	0.0591279125692381	0.4999992702410788	0.9954934951236444	0.8078796572772569	0.8532186069135446	0.9988601982867512	False
1_46423300	5.1831618224307485	0.02280678540799108	4.977430873874255	0.5458552449126195	0.9628227965724204	0.02568009173443764	0.08516596960892811	0.9868372775178109	False
1_46426431	1.9879211731164328	0.15855840879877625	1.9063203514233464	0.5001936120977367	0.9749152406668914	0.16737257346496706	0.28897148907594805	0.9946120056511476	False
1_46431806	0.0019263561660807227	0.9649918679253356	0.0018870203493861482	0.5000001339489192	0.9991983156640648	0.9653509139669422	0.9736221124978854	0.9997590813771912	False
1_46445105	1.0850319762818683	0.2975745896238394	1.0841080457685166	0.499846174398053	1.0194750239959318	0.29778037249171185	0.4251600346981539	0.9954467531570338	False
1_46445107	0.004727913411668894	0.9451807980785552	0.004752318334794836	0.4999992675625029	1.0012890938041268	0.9450397185211552	0.9583251932405809	0.9997590813771912	False
1_46452115	0.441330973455905	0.5064807497811059	0.4484334803564707	0.4999247186645277	1.012613842120037	0.5030798098019698	0.6091342947281247	0.9979875561041772	False
1_46454376	0.1551550199377374	0.6936569229043532	0.15837006202127668	0.4999720258091817	1.0075065097853408	0.6906616156418482	0.7617104845723646	0.9988601982867512	False
1_46452823	11.150828510193493	0.0008399415164423996	10.628297754847155	0.6047665923550424	0.9510786546023936	0.0011137018389816287	0.01575542244091147	0.9782700598527084	False
1_46464656	1.0044747791939417	0.3162301594615774	1.017009834991768	0.4998374324684893	1.0189842795020292	0.3132293362077463	0.4401761563535726	0.9958709239358624	False
1_46461369	5.090273973023159	0.02406039026097151	4.889549503175658	0.5454009172058688	0.963115508752612	0.027019735660171684	0.08788964939030468	0.9868372775178109	False
1_46476864	2.2615391544933345	0.13262219153679755	2.320334264779376	0.4993432472001976	1.0288628952486143	0.12769258366249714	0.24155599463010186	0.9944909096113326	False
1_46480440	11.150828510193493	0.0008399415164423996	10.628297754847155	0.6047665923550424	0.9510786546023936	0.0011137018389816287	0.01575542244091147	0.9782700598527084	False
1_46480773	1.0943196479023527	0.29551609252817324	1.114407467233832	0.4998140770612375	1.019932393160075	0.29112586581078403	0.4186789070878896	0.995243966179335	False
1_46485562	0.7727725057162901	0.3793607197351163	0.7542105857828574	0.5000782159265114	0.9840609469565006	0.3851463999550733	0.5069980116340199	0.9976099674615392	False
1_46495434	1.5863073217863644	0.2078545088632497	1.5655123233809718	0.5001032385105032	0.9769216388156	0.21085993188097665	0.33725443737102817	0.9946120056511476	False
1_46495024	21.892355053017805	2.88380508017827e-06	20.8779974514473	0.6806239347109934	0.9390184098778119	4.894849355063791e-06	0.0027145666746216496	0.8544388483217774	False
1_46496709	0.10953818684428997	0.7406705171995103	0.10728376050974477	0.5000081555433864	0.9939619432495646	0.7432579832770059	0.8030885457930766	0.9988601982867512	False
1_46499207	0.7243642433819559	0.3947160787443923	0.721538916528516	0.5000379319619	0.9842351347792868	0.3956395801480195	0.5165371561297321	0.9976099674615392	False
1_46500993	2.259888073092668	0.132763656236767	2.166297708878119	0.5002207433427199	0.973274347670527	0.1410654909015353	0.2580102784452812	0.9944909096113326	False
1_46502836	2.685439163836918	0.10126930293162162	2.6700893877932685	0.5001409764389526	0.9697885990812446	0.10225028060047857	0.20850389556835314	0.9939155221342548	False
1_46503217	0.3699095495027507	0.5430535755323636	0.3714592389187601	0.5000146754868349	0.9886330073655824	0.5422099304202777	0.6417950997685841	0.9981230507395472	False
1_46505054	0.09005074415757974	0.7641126548529006	0.08819136889724177	0.5000067842757964	0.9945250017754204	0.7664891713518897	0.8212298934962605	0.9988601982867512	False
1_46505309	1.97825678043256	0.15957417183473646	1.8854843094559328	0.5002028661268546	0.9751296883882028	0.1697121271972848	0.29166156427616585	0.9946120056511476	False
1_46508769	0.41880252741236745	0.5175351653318576	0.4085945576989616	0.5000326632760019	0.9882520279753908	0.52268371563354	0.6256199048477741	0.9980918642423012	False
1_46510642	0.2703915633272089	0.6030692292216926	0.2645393729217176	0.500020949937408	0.9905295935254624	0.6070185560614251	0.6949791907902944	0.9987319915932354	False
1_46510570	6.404270191399863	0.011384621330319034	6.138243497272924	0.5580778853241645	0.9596520789195232	0.013228865805941736	0.05690793426943925	0.9868372775178109	False
1_46511118	0.3541566693622542	0.5517695193786947	0.3418776855942269	0.5000507840647022	0.9893189129609752	0.5587473862617307	0.655494947067089	0.9983198407952568	False
1_46511487	2.3824147057724763	0.1227077439017853	2.2907233402002016	0.5002222419239207	0.9724788319720228	0.13014925571785518	0.2446669814485625	0.9944909096113326	False
1_46511981	0.0404465697112073	0.8406099625937554	0.039321904649114	0.5000033425840944	0.9963563435751104	0.8428122954472232	0.8799034921994654	0.9989452225199258	False
1_46513012	0.0021434193229250553	0.9630734691653141	0.002118878055625828	0.4999996939507674	1.0008535725305179	0.963285324402813	0.9721025019465026	0.9997590813771912	False
1_46513179	1.8857873764735589	0.16967782995439207	1.8402248114107351	0.5000822773503266	0.9751266420921194	0.1749246002640482	0.29764602756828706	0.9946120056511476	False
1_46514198	1.0905438425561726	0.29635074236384784	1.064809033225174	0.5000838128734153	0.9810543598262499	0.3021209130222009	0.4294278165053172	0.9956763756650062	False
1_46514286	0.11699753960577652	0.7323139937569663	0.11349019519911965	0.5000097782155299	0.9938198510847164	0.7362050568509981	0.7975933424198602	0.9988601982867512	False
1_46514534	0.7039030428383911	0.4014753149218657	0.6888470664707711	0.5000493990110729	0.9847327954120128	0.40655681317676495	0.5260341525067024	0.9976099674615392	False
1_46514942	1.4535789405148876	0.2279545483117145	1.4209214395705203	0.5001073965756954	0.9781147394669716	0.2332517981880835	0.3609570584714016	0.9946120056511476	False
1_46516863	0.10549892335423294	0.7453279198563408	0.10506741754215908	0.499984793003365	1.006038310380208	0.7458312530048286	0.8050398897769738	0.9988601982867512	False
1_46517589	0.6863816017367697	0.4073978657159592	0.6757502545769967	0.5000473811260081	0.9848323023923664	0.4110539611323905	0.5299465231504238	0.9977626430727812	False
1_46519622	0.5423303697243966	0.4614685471336776	0.5315512911329279	0.5000396272799712	0.9865735525161541	0.4659553937411213	0.5777823596453406	0.9979806875754014	False
1_46521517	0.6060820911116593	0.4362667972058778	0.5908696948317811	0.5000493714903835	0.9858844382043924	0.4420830100513096	0.5571616773356466	0.997978333337408	False
1_46522326	0.209471139433262	0.6471822355812096	0.2046712018091057	0.4999754874999022	1.0083517385275893	0.6509765150030349	0.7305237245495135	0.9988601982867512	False
1_46524234	0.07900635457470173	0.778648511125015	0.07631709675843013	0.5000073316658361	0.9949415860552449	0.7823518385259746	0.8334665175914286	0.9988601982867512	False
1_46525751	0.05958702757122581	0.8071498546997734	0.05809089732065331	0.4999930059443105	1.0044411173758023	0.8095392025383072	0.8544893157366836	0.9988601982867512	False
1_46527159	0.03056511110421667	0.8612141536810003	0.02996561037798529	0.5000022370056273	0.9968056001046892	0.8625682833284998	0.8949327139458442	0.9992340383074808	False
1_46528603	0.3369201731961056	0.5616123739614229	0.3336339529705583	0.5000192731392475	0.9893018440490572	0.5635270793662442	0.6594637050588564	0.9983491687939406	False
1_46529677	0.3295095197828317	0.5659480434148862	0.32847092259544297	0.5000173991266207	0.9893491790903748	0.566560854431801	0.6619242438826847	0.9983491687939406	False
1_46528618	1.285868493534423	0.2568107329905657	1.2505824155268783	0.500105064348671	0.9795155149774036	0.2634412682299728	0.3914301483215081	0.9946120056511476	False
1_46530798	0.9999130505966036	0.31733154798776364	0.9891623628864179	0.4998726108366696	1.0185082672602916	0.3199471865210616	0.4464909697655596	0.995975606201621	False
1_46532407	1.1741270392652154	0.2785548649580798	1.1644346174762177	0.5000660292271264	0.9800338518685277	0.2805477348008836	0.4083520484270493	0.9948976967493058	False
1_46534498	0.06196947777184648	0.8034097506032428	0.0619258207079838	0.4999906763566396	1.0046424332152608	0.8034775928809776	0.8497590437617082	0.9988601982867512	False
1_46536558	0.11062353544215853	0.7394353633040546	0.11177911366030456	0.4999816530149021	1.0062734176596464	0.7381276608092993	0.7991101051253822	0.9988601982867512	False
1_46538040	0.070777143948213	0.7902086024070716	0.06956442595765111	0.5000046631698978	0.9951281442487748	0.7919720338346861	0.840893699596688	0.9988601982867512	False
1_46538320	0.06653123074876532	0.7964559256895931	0.06588366700452752	0.5000040696489197	0.9952408038002072	0.7974272488787157	0.8451609118346791	0.9988601982867512	False
1_46539687	0.15632294585297754	0.6925647050988961	0.1527106805697258	0.4999817391904655	1.007211941809982	0.6959582779188981	0.7660044665614483	0.9988601982867512	False
1_46539942	0.07835844303917837	0.7795344469968596	0.07722831446517375	0.5000053143437673	0.9948599851738512	0.7810892558518707	0.8325107805205065	0.9988601982867512	False
1_46540652	0.023625498818418567	0.8778416450505752	0.022546021318703424	0.5000023651361759	0.9972661677057608	0.8806436487494069	0.908803431996004	0.9994006602556801	False
1_46541558	0.5964454958981094	0.4399374532084404	0.5806091997437761	0.5000486328808721	0.9860177135198884	0.4460736331158044	0.5605648531394368	0.997978333337408	False
1_46545968	0.8187507201299695	0.36554567924210135	0.8005242807266768	0.5000619027765316	0.9835531680415572	0.370936664427632	0.4940118345082596	0.9976099674615392	False
1_46548162	0.8316634392913045	0.36179196883915504	0.8255547335356823	0.5000454983408591	0.9831702909830524	0.3635610817974661	0.4872687050787913	0.9975793293339338	False
1_46546945	5.379405485676899	0.0203758203838238	5.098766562728997	0.5603767546441311	0.9635069869084628	0.023942863157308647	0.08151332250772192	0.9868372775178109	False
1_46548825	1.3606539240291229	0.2434241830087899	1.2977587259993015	0.5001387745365679	0.9793402306575644	0.2546230242501357	0.3826684657458252	0.9946120056511476	False
1_46551026	1.742208311055549	0.18685926222868587	1.717165748897969	0.5001154203180878	0.9758503331545592	0.19005828445830605	0.31468127193909257	0.9946120056511476	False
1_46554142	0.014378348062315638	0.9045546410974256	0.014081973422435112	0.499998223610044	1.0021908497495409	0.9055387929301142	0.9278953906475604	0.9995810262745424	False
1_46554523	0.3328489445274698	0.5639863223398396	0.3380067917132692	0.4999442705225691	1.01094487467046	0.5609820051913573	0.6573557295526091	0.9983491687939406	False
1_46555252	0.5940670245354339	0.4408507208717271	0.5796890749552404	0.4999332424262346	1.0140615172161118	0.4464342194288802	0.5608712813540709	0.997978333337408	False
1_46555300	4.213522225308053	0.04010298372159304	4.0411117206349445	0.5393080052279374	0.9661063942629272	0.04440456070716203	0.12059260254950553	0.9880612318268052	False
1_46558927	0.026531467504241846	0.8706091160368571	0.026028918066003826	0.5000017859284641	0.997021642536336	0.8718297149083509	0.9020563155823303	0.9992631551057732	False
1_46557490	6.7006898685765455	0.009637561492604084	6.5698857729184965	0.5320632263442009	0.9558559956863528	0.01037186074500085	0.04948644795590167	0.9868372775178109	False
1_46559171	1.2474366199064093	0.2640426343087797	1.1938578886110918	0.5001245957193432	0.980146478810496	0.2745527534419165	0.4024125810995305	0.9946120056511476	False
1_46559664	1.2513038403092196	0.26330359690190985	1.2248363857397635	0.4998597884037565	1.0204964652404294	0.26841359342347393	0.3964315352224424	0.9946120056511476	False
1_46561560	0.7281703287142989	0.3934768997956109	0.7080581594200339	0.5000611111202553	0.9845721936074132	0.4000892105758578	0.5203942785637516	0.9976099674615392	False
1_46560244	5.8220790411784265	0.01582622735016259	5.602765713487315	0.5493109591521008	0.960777054081768	0.017932147639102558	0.06818027775610251	0.9868372775178109	False
1_46562662	7.5922657525356945	0.005861923101494693	7.368785316892173	0.5509160166472241	0.9550389271928502	0.0066365747839086655	0.03875690389032831	0.9868372775178109	False
1_46565329	0.03578838709269405	0.8499531618598406	0.03478382447792683	0.4999960460421066	1.0034309004232127	0.85204936899519	0.8868841319737337	0.9990191847471842	False
1_46564475	5.398950957967656	0.02014885881325712	5.1785555380483865	0.5492348997247365	0.9623288906147892	0.02286732659270163	0.07919859339197237	0.9868372775178109	False
1_46566252	3.1167648790734006	0.07749048855328766	3.0002748966035138	0.5271534202129471	0.9700639543438532	0.08325039007503321	0.18186856280041214	0.9913974302453056	False
1_46567535	4.220519245056778	0.03993793725030992	4.030707680969499	0.5424237582779095	0.966396221382402	0.04467919547144439	0.12107161022331098	0.9880612318268052	False
1_46571684	0.032887426124645465	0.8560937200217547	0.03193250745243858	0.4999962263502726	1.00328548713698	0.8581758673924935	0.8915802297983783	0.9991945369297414	False
1_46572817	0.5079335751488827	0.4760347664158958	0.4961400741194666	0.50004015677013	0.9870496827731776	0.4812010678562626	0.5907423365891806	0.9979806875754014	False
1_46573739	1.7031168284415799	0.19188086787222725	1.6650985372107243	0.5001274081672904	0.9763152895471392	0.1969163332551378	0.32220926768782826	0.9946120056511476	False
1_46574015	1.6038411605799752	0.20535971062684769	1.5351121827152383	0.5001182438306855	0.9774955523730514	0.21534681580094486	0.3420183139271624	0.9946120056511476	False
1_46575148	6.8374735632183965	0.008926499793922793	6.716255006125723	0.5005734097674601	0.9526142172231667	0.009553803468432044	0.047227536619026005	0.9868372775178109	False
1_46577124	0.2022158206320768	0.6529382129694044	0.20004676460666806	0.4999730065467706	1.0083076813608085	0.6546831016257413	0.7334570057862532	0.9988601982867512	False
1_46577716	0.35096301266769103	0.5535684975727354	0.3524394154483161	0.4999937052266298	0.9889267792037004	0.5527354738998489	0.6504690686917509	0.9981851410431384	False
1_46579611	0.7609539713266997	0.3830301445740215	0.7420124194904929	0.5000600170297417	0.9841854243522332	0.38901699005599777	0.5105640842210544	0.9976099674615392	False
1_46581449	0.3988410484095084	0.5276883954085232	0.3937259208978503	0.5000252046196092	0.9883984884839588	0.5303473728649201	0.6320583147701248	0.9980918642423012	False
1_46584859	0.3729889105678694	0.5413795465212986	0.3630041193428042	0.5000052647260371	0.9889392952038816	0.5468425398216971	0.645606087099657	0.9981230507395472	False
1_46585418	0.028918410457045237	0.8649675592623058	0.028728052890073737	0.4999959196006885	1.003151923882178	0.8654084699163476	0.897123276982058	0.9992372150289488	False
1_46587530	0.06989725752211484	0.7914864317052394	0.06743957805883838	0.5000065273896114	0.9952474967610876	0.7951018940159528	0.8433519601438276	0.9988601982867512	False
1_46588006	3.266640381002788	0.07070227787320849	3.1887623300572163	0.5002468127425899	0.9673133460751804	0.07414612895340178	0.16847799156240229	0.9906545479567118	False
1_46589276	0.03808023484576495	0.8452821149112814	0.03730706603164435	0.4999954192747566	1.0035673505157503	0.8468412045279731	0.8829603699465687	0.9989747748635408	False
1_46591623	0.5688964545329895	0.4506977694498876	0.555264241356781	0.5000449458087768	0.986307019961198	0.4561746699742887	0.5693350792527024	0.9979806875754014	False
1_46592278	0.5106109777177323	0.4748744880642277	0.5102747754535812	0.5000239417565001	0.9867144229937426	0.4750199320850047	0.5854732521773206	0.9979806875754014	False
1_46592414	0.6475253808649484	0.4209988122887698	0.6396933548894594	0.5000395851766067	0.9852156545040684	0.4238218596078721	0.5411419747988424	0.9978541397241464	False
1_46593028	1.2552049445843068	0.2625606845420181	1.2137925052411451	0.5001106528648628	0.9798765960909466	0.2705823245241248	0.398577671863226	0.9946120056511476	False
1_46593044	6.014897814500612	0.01418559992204216	5.9048559244511125	0.5005073314914223	0.9555506922592252	0.015099200643423629	0.06144967884842225	0.9868372775178109	False
1_46598273	0.8577628512749413	0.3543654998998298	0.8372325456875842	0.500065741810567	0.98319634850253	0.36018946549086284	0.4841719574896353	0.997568988048414	False
1_46595077	3.9927365617950272	0.04569678971639712	3.8697815178238666	0.5292843262407876	0.9660600159535138	0.04916292087024377	0.12877218543121796	0.989034936813636	False
1_46599619	1.059672172512677	0.3032899666990712	1.0240238319129276	0.5000944027083936	0.9815163921940336	0.3115664427088869	0.4385534537820248	0.9958340354189781	False
1_46600917	2.2929399145708658	0.1299635453463961	2.214879874074541	0.5002033827516176	0.972872489433154	0.13668570086678378	0.2527542941243814	0.9944909096113326	False
1_46603363	1.6487785047809211	0.19912526467974268	1.6196489543144708	0.500115489526207	0.9765827605865636	0.20314074283168407	0.3289848625601109	0.9946120056511476	False
1_46601197	4.526867904357061	0.033366632385444905	4.327060294723196	0.5443981345358476	0.9652999134427662	0.03751097725765462	0.10806265033066338	0.9868372775178109	False
1_46605728	8.233023681553732	0.004113494049451938	8.018392080641206	0.5498531921466897	0.9529599887412152	0.004630466284363033	0.032016622306720983	0.9868372775178109	False
1_46609106	1.0394956245651483	0.3079388052999307	1.0109699511303916	0.5000818391800319	0.9815745773742204	0.3146705808471805	0.4415015438172412	0.9959171602442006	False
1_46609736	1.0614945417829629	0.30287456202481244	1.0339140746655175	0.5000842189577397	0.98135330711397	0.3092411337286545	0.4363252991804469	0.9958340354189781	False
1_46610212	0.17675620377480072	0.674175856673521	0.1744181769208808	0.5000112707555052	0.9922743945918188	0.6762147175151825	0.7503908668444103	0.9988601982867512	False
1_46610782	0.003171099063484561	0.9550928511233	0.0031472992268390954	0.500000202361378	0.9989579737197636	0.9552615104261768	0.966079307950673	0.9997590813771912	False
1_46611044	1.4649783675657773	0.2261396685283585	1.4474005191405013	0.5000902352361399	0.9777926345347916	0.22894551960799106	0.3564722708096369	0.9946120056511476	False
1_46611045	0.0006395931662881438	0.9798235072538548	0.0006404720115824603	0.4999998961608321	1.0004723125063169	0.9798096530205168	0.9847127634186226	0.999815356887746	False
1_46612106	0.32993221864253997	0.5656990029175131	0.3318607581386459	0.5000133379741508	0.9892459217663444	0.5645654551021475	0.6602918586352098	0.9983491687939406	False
1_46620886	0.8738616973632531	0.3498884413737554	0.8435632083164819	0.5000775075113183	0.9832271513392752	0.35837967598745224	0.482557228886498	0.997568988048414	False
1_46627546	5.369931998578295	0.020486776230936643	5.3501123454625485	0.5001971430981765	0.9572981917372788	0.02072093553654142	0.07445920831024205	0.9868372775178109	False
1_46627759	0.4416117216227633	0.5063455700879373	0.4308336954563856	0.5000356275043774	0.9879374812710076	0.5115801499182716	0.6163330794953389	0.9980918642423012	False
1_46635178	0.18683463020100533	0.6655642894487809	0.18526683778327424	0.5000110445240254	0.9920184496783542	0.6668855352571661	0.7430354505548458	0.9988601982867512	False
1_46635209	1.1581785302130356	0.2818436177599135	1.1489334141588188	0.5000664549829703	0.9801636054858192	0.2837725347092365	0.41154106622209896	0.9951127155879675	False
1_46640606	0.12129288690049125	0.7276364579377235	0.11811617148850928	0.5000023486413846	0.9936827091158544	0.7310867030022897	0.7936000929536889	0.9988601982867512	False
1_46641502	3.7170966540812738	0.053857943789250684	3.6595141452016833	0.5002455810256586	0.9648493230807896	0.05574988794171054	0.13980701857308114	0.9902174124290962	False
1_46641741	0.008593372366213714	0.9261415440631808	0.008520826628227951	0.4999987682343402	1.001714575156522	0.9264530752348294	0.943963506564	0.9997590813771912	False
1_46635895	5.961862205742817	0.014618592836912138	7.7803317697798775	0.0583714923175215	1.5212457330566185	0.005281809641992208	0.03433818625253672	0.9868372775178109	False
1_46641827	0.4749020993453996	0.4907405757944504	0.4689176446117926	0.5000300557510151	0.9873402244767084	0.4934855244506819	0.6011107737995902	0.9979806875754014	False
1_46641837	2.508990840992908	0.11319839973116685	2.3809413759518065	0.5002111307952372	0.9721266774834274	0.12282351328690155	0.2354000910171537	0.9944909096113326	False
1_46645681	0.010219351701849178	0.9194783738776632	0.010236143629299477	0.500000476912512	0.9981120393620988	0.9194124717065726	0.9385104513095248	0.9997261015601768	False
1_46647893	2.501256973388365	0.1137554726730573	2.601011522408953	0.4993792002946766	1.0307864368971091	0.10679553389030128	0.21468599936322166	0.9943348047269333	False
1_46652141	1.439891482583107	0.2301569017249262	1.4491883051741752	0.4997833774218713	1.0226105377911836	0.2286582404640884	0.3561852079468569	0.9946120056511476	False
1_46649046	3.9202021890210967	0.04770914198206677	4.193443306834523	0.40907155755239616	1.0492376978333642	0.04058059443816064	0.1136962590127202	0.9874757578179646	False
1_46652174	0.0340720910697172	0.8535535558416382	0.03433819178462727	0.4999944272720434	1.0034709572017682	0.8529892900784171	0.8876268501742597	0.9990897245937176	False
1_46655873	2.1101273773796265	0.1463271372319791	2.181753672921332	0.4996003298462538	1.0281383003569389	0.13965525129095244	0.2563636539685017	0.9944909096113326	False
1_46657220	0.5887992694840705	0.4428838097198057	0.5975161277092411	0.4999021811489706	1.0145561056508725	0.43952730827320696	0.5549158660897311	0.997978333337408	False
1_46659104	2.4294303801000865	0.11907616095460435	2.5005561328325707	0.4994917616884212	1.0300536887040883	0.11380610356824886	0.2238987807232731	0.9944909096113326	False
1_46664249	0.9759196326357936	0.3232082636083058	0.9603007898112992	0.5000655530465442	0.9819337089559002	0.32711110565116885	0.4533679479504908	0.996326532829664	False
1_46666790	0.32921482044278605	0.566121796409558	0.33702277767588384	0.4999404079274639	1.0109725746219222	0.5615527930154516	0.6578239154121431	0.9983491687939406	False
1_46671538	0.501484640714807	0.4788485093380915	0.4977814692974789	0.5000282504312371	0.9869224982420262	0.480476550633506	0.59009758428627	0.9979806875754014	False
1_46672900	0.5524366562428895	0.4573237834564453	0.5578191957465606	0.4999137453355023	1.0140278447042494	0.4551402586219953	0.5684323121147933	0.9979806875754014	False
1_46673220	0.9518059136597684	0.3292600431609086	0.9612710864203108	0.4998496483980827	1.0184320552926087	0.3268668361352753	0.4531367028665847	0.996326532829664	False
1_46680167	0.361287286625668	0.5477921772653489	0.3651876717885898	0.5002016284980627	0.9886974198600132	0.5456391564371953	0.6446201628626091	0.9981230507395472	False
1_46683480	0.6876505638254571	0.4069646624828676	0.693153728836478	0.4998924435115824	1.0156291207561303	0.4050937476868989	0.5247708480828017	0.9976099674615392	False
1_46690290	0.9828642980393454	0.3214926787420639	0.9807246929849498	0.4998625001689612	1.0185076069644952	0.3220199566142038	0.4484537051329005	0.9960688249118492	False
1_46690331	2.80859388546088	0.09376052444981796	2.749223096019705	0.5002056082287717	0.9695920182951748	0.09730169686982516	0.20165539584203115	0.9931436662372756	False
1_46694701	0.551553621357499	0.4576835792902236	0.5576228867103055	0.4999799527088934	0.986030543114701	0.4552196063067461	0.5685080648146935	0.9979806875754014	False
1_46701282	0.15647031134970746	0.6924272277648497	0.15911746958227013	0.4999730489983694	1.007510318758146	0.6899703439413811	0.7611557241986588	0.9988601982867512	False
1_46721155	0.03541203111290514	0.8507348862789367	0.035445624227577355	0.4999945919329473	1.0035145320950387	0.8506649361228952	0.8858526422029113	0.9989848264829371	False
1_46716323	3.8785843317093054	0.048905778292707584	3.760403148469777	0.5276144195392012	0.9664320363251212	0.05247992383538058	0.13440750282079136	0.989975875777958	False
1_46722389	0.17511762057972646	0.6756030972755429	0.17733048608715762	0.5000044898635716	0.9921081783705308	0.6736774872486364	0.7483842746508114	0.9988601982867512	False
1_46722939	0.8138091383538892	0.3669964688548474	0.8208271303556103	0.4998739971112773	1.017016689263022	0.3649384433241025	0.4885246051034537	0.9975793293339338	False
1_46725941	0.007323117678474489	0.9318041005421036	0.007172340228862596	0.4999991168006358	1.0015633126089285	0.9325081084946818	0.9486100518706644	0.9997590813771912	False
1_46727304	0.04862567467039725	0.825472193725891	0.04860424781873007	0.4999926093731565	1.0041130598407106	0.8255100316110727	0.8666120259974153	0.9989064889648234	False
1_46728913	1.5392587935731967	0.2147281659699376	1.5436703031118668	0.5000637097616593	0.9768938654622014	0.2140723136521656	0.3406826742183945	0.9946120056511476	False
1_46730398	1.0403449832170109	0.3077412515190644	1.0495267836304265	0.4998378075584048	1.0192520093401538	0.30561609800465583	0.43276947883851175	0.9957723211814274	False
1_46731694	1.0108793662439837	0.3146922622268524	1.0388599305297248	0.4998142541202254	1.019328797927604	0.30808677019827113	0.4352089436029693	0.9958340354189781	False
1_46734792	0.04959510929782597	0.8237693171413825	0.04929452398573631	0.5000027547985595	0.9958752650222664	0.8242954327042271	0.8657058414444729	0.9989064889648234	False
1_46735072	0.3997483486024578	0.5272192487284494	0.4065158134944795	0.4999312783837351	1.0120134997413217	0.5237432593738225	0.6265539982901533	0.9980918642423012	False
1_46742952	0.9236813219890224	0.33651023024557736	0.9303003389504738	0.500034129934555	0.9820057610221364	0.3347848943526993	0.4606071721289299	0.9966619594972259	False
1_46757293	0.8233412207950437	0.3642050790784079	0.8326857442589244	0.4998679829081075	1.0171628732578566	0.36149706601534026	0.4853743180121125	0.9975741678657452	False
1_46766751	0.1891572675366291	0.6636189438023506	0.18599357231505564	0.5000135299865577	0.9920367910819312	0.6662722638883658	0.7425427732209079	0.9988601982867512	False
1_46767176	0.25900368365967097	0.6108054650464431	0.2620853016233013	0.5000092758597213	0.9904123793501804	0.6086911306855162	0.6963188174832675	0.9987609398734796	False
1_46771163	1.214262476287388	0.27048958941383217	1.2329143005081278	0.49980191408569397	1.0209385278857537	0.2668410237759755	0.3948327545561262	0.9946120056511476	False
1_46776756	0.9352241440139436	0.3335091037068724	0.9437199793319452	0.4998538068774391	1.0182546431911201	0.33132299083166794	0.4573480973257018	0.9964387193244312	False
1_46774783	6.0980195564677615	0.013533346805130742	5.8013798590800425	0.5632531553665607	0.9612285584175992	0.016013602640556956	0.06370574233943703	0.9868372775178109	False
1_46776759	1.6986464522636882	0.1924650868014175	1.6947059882804751	0.4997671953317465	1.0243547004735545	0.1929817762678592	0.31795686424831393	0.9946120056511476	False
1_46779764	2.2834477253711043	0.1307609083301311	2.2318201160196622	0.5001722928125736	0.9726049652434507	0.13519450498883734	0.2509157248365764	0.9944909096113326	False
1_46779786	1.0581703645764264	0.3036328535650669	1.048132649877516	0.5000629546437307	0.9810652112717476	0.3059375466398008	0.43308217231404	0.9957723211814274	False
1_46780285	0.04139763925546447	0.8387723042383484	0.04124510362453293	0.5000021578584939	0.9962223209507588	0.8390655429976606	0.8770226113265664	0.9989452225199258	False
1_46786351	0.4592891504824763	0.497956377115498	0.4676750529288256	0.4999204195680375	1.0128958873979192	0.4940587017669745	0.6016171207936605	0.9979806875754014	False
1_46791446	0.03279108403672382	0.8563023605324716	0.03260300216425094	0.499995351869191	1.0033593278352615	0.8567105888734825	0.8904906439719932	0.9991770010404571	False
1_46797110	0.008595793930584959	0.9261311681247444	0.00872799083663267	0.4999984924405037	1.0017559880807991	0.9255669497332064	0.9432566712213216	0.9997590813771912	False
1_46795720	8.162060662669887	0.00427757418631125	7.836396112244984	0.5695653707517521	0.9553154726659892	0.005120459017609824	0.033752099574360955	0.9868372775178109	False
1_46797692	0.4837751158526658	0.4867173020132873	0.4988198831488262	0.4999065845826554	1.0134021274558933	0.4800191147113656	0.5897159729409077	0.9979806875754014	False
1_46801471	0.002901909772385025	0.95703923488413	0.002890670057240641	0.5000001354321183	0.9989994951772118	0.9571224334112572	0.967487282944308	0.9997590813771912	False
1_46803228	0.7016445764597563	0.4022316439107345	0.693656986579299	0.4999097874930558	1.015485473984699	0.4049232824265734	0.524622190528862	0.9976099674615392	False
1_46801500	5.5023686107902	0.01899073366209336	5.370814027461165	0.5308497466728826	0.9600484797625028	0.020476419350343056	0.07394374820941693	0.9868372775178109	False
1_46803604	0.3519488714023709	0.5530119891299753	0.3486725614930037	0.4999529087291979	1.0109812071449935	0.5548655243256959	0.652248972354821	0.9982334693534228	False
1_46804254	0.05062979518144317	0.8219709847554141	0.05061492727327277	0.4999990765387408	0.995808778276564	0.8219966884902185	0.8639213812280253	0.9989064889648234	False
1_46804346	1.2309025686549828	0.26723158175110817	1.2106898277561409	0.5000189658995216	0.9797229765503792	0.2711955462958452	0.3991620498338852	0.9946120056511476	False
1_46804402	5.2110890028882295	0.02244327287200598	5.1115080088093245	0.5004513875488408	0.9586308351925992	0.023767652828683983	0.08114936780669732	0.9868372775178109	False
1_46806959	0.5762747839143003	0.4477762023896291	0.5690758164128056	0.5000034837782171	0.9860561757911313	0.4506263961784639	0.5645005761192177	0.9979806875754014	False
1_46807711	0.06400611629741347	0.8002726171822643	0.06292039544132423	0.5000047723619813	0.9953661439110344	0.8019382924852951	0.8486176271406546	0.9988601982867512	False
1_46809491	0.5598019354895598	0.45434005676843503	0.5583638706448255	0.4999206211836764	1.0139504813915283	0.4549202160602999	0.5682426455804565	0.9979806875754014	False
1_46813543	1.9627296229933224	0.16122169082911486	1.9659217098414958	0.4997258074476903	1.0262901330204384	0.16088141566737768	0.2813979277934377	0.9946120056511476	False
1_46814590	3.980067667039691	0.04604171358535647	3.8769151148771934	0.5004126962607468	0.964067645058596	0.04895442912805127	0.12842303952867012	0.988936191922248	False
1_46814720	0.21691329423643424	0.6414019654854008	0.21902872220016434	0.5000071793832617	0.9912431061749548	0.6397809818832433	0.7215017488621431	0.9988601982867512	False
1_46813848	10.114758160742099	0.0014708673282006757	9.877089475448882	0.5557363410257933	0.9483273758521876	0.001673494453757307	0.019100502189139112	0.9828676277306776	False
1_46815013	2.946041701004788	0.08608817773335609	2.902813322318252	0.5001922231082788	0.9686547650655428	0.08842510081415178	0.1893350450785521	0.9922290136133528	False
1_46816003	0.06400611629741347	0.8002726171822643	0.06292039544132423	0.5000047723619813	0.9953661439110344	0.8019382924852951	0.8486176271406546	0.9988601982867512	False
1_46816806	3.0720755618496014	0.07964772143714649	3.0148913175944467	0.5002100232149024	0.9681240790693332	0.08250298533669886	0.1807915074958151	0.9913664939592132	False
1_46818166	0.4840505409809453	0.4865932940058938	0.4848979882372078	0.4999289001448349	1.0130257906430298	0.4862120656501341	0.5950067009813107	0.9979806875754014	False
1_46818502	0.012988264539632866	0.9092646923627404	0.012926011251693126	0.5000006152143691	0.9978856047327744	0.909481465033592	0.9309562553788688	0.9997261015601768	False
1_46821700	2.995974821808716	0.08347166226999936	3.0237898917221173	0.4991787081909329	1.0327689482162632	0.08205151037871916	0.18010574621250738	0.9913435845889296	False
1_46824183	3.853612167315248	0.04963897766836356	3.748928253942721	0.5001847054621932	0.9646292595196904	0.052841382693677774	0.13500270260572195	0.989975875777958	False
1_46824359	0.9553407504449468	0.3283635707540697	0.9477227836432576	0.5000543993305743	0.9819777952107268	0.3302996212572231	0.4563860949938857	0.9964387193244312	False
1_46824371	0.4840505409809453	0.4865932940058938	0.4848979882372078	0.4999289001448349	1.0130257906430298	0.4862120656501341	0.5950067009813107	0.9979806875754014	False
1_46825226	0.06091324243659103	0.8050583028138858	0.0597494125868252	0.4999924431177705	1.0045180709117736	0.8068924432912513	0.8524468406852372	0.9988601982867512	False
1_46826112	0.17486848162243973	0.6758207890800545	0.1735126867533836	0.4999760504979525	1.007748000165568	0.6770086555817559	0.7510145450879501	0.9988601982867512	False
1_46828110	0.03307984855469925	0.8556779485816022	0.03269361042839592	0.49999561615058	1.003353985712643	0.8565137738867423	0.8903254689120602	0.9991770010404571	False
1_46828360	2.995974821808716	0.08347166226999936	3.0237898917221173	0.4991787081909329	1.0327689482162632	0.08205151037871916	0.18010574621250738	0.9913435845889296	False
1_46830087	1.3331255216461102	0.2482499445212705	1.3371348982582276	0.5000562135632525	0.9784865508557904	0.2475398673184545	0.3755038551289419	0.9946120056511476	False
1_46833707	0.02300281197079812	0.8794497602054505	0.022990310473687714	0.4999965904664657	1.0028280122538766	0.8794822724539321	0.9079166127949158	0.9993922007919341	False
1_46834173	0.13684386728057518	0.7114390163120579	0.1398634765027964	0.4999923826858933	0.9929573604420576	0.7084167728376563	0.7758882004063307	0.9988601982867512	False
1_46834212	0.08673906333734037	0.7683644314737487	0.08583008931236691	0.5000050761328839	0.9945705828816676	0.7695468196879491	0.8235987316833674	0.9988601982867512	False
1_46834249	7.302256389730019	0.006886807213273505	7.40304759868377	0.4765715332045418	1.0540243936889455	0.006511347254388844	0.03833997925629075	0.9868372775178109	False
1_46837749	1.7784673683352143	0.1823376374468353	1.7693028879220951	0.5000939127420261	0.9753720229603988	0.1834683756774903	0.3072706074398264	0.9946120056511476	False
1_46838986	1.0168405277453871	0.3132696189117151	1.0119640569137118	0.5000055563568678	0.9813458542471304	0.3144327711480525	0.4412685900258186	0.9959171602442006	False
1_46839995	0.7022060230880243	0.4020434298920246	0.6903242914413568	0.5000084642068103	0.9846800250974268	0.40605409908134815	0.5255984320899828	0.9976099674615392	False
1_46841334	0.4815322913640329	0.4877290702094057	0.478474417279358	0.5000274751492378	0.9871713089423793	0.4891141566996707	0.5974188264255035	0.9979806875754014	False
1_46846490	0.4536023778652805	0.5006291883892084	0.4547381696320372	0.4999327687668012	1.012617852237289	0.500093419213484	0.6066458470148595	0.9979875561041772	False
1_46848430	2.140821974496476	0.14342502517498834	2.0849660137682804	0.5134724721103253	0.9742347004059804	0.148755533131552	0.2672788775842065	0.9944909096113326	False
1_46852061	3.868497694431028	0.04920054228931403	3.810062366497732	0.5002573314657025	0.9641344173479393	0.05094555353248886	0.13181425437984454	0.989553287197498	False
1_46852301	0.02300281197079812	0.8794497602054505	0.022990310473687714	0.4999965904664657	1.0028280122538766	0.8794822724539321	0.9079166127949158	0.9993922007919341	False
1_46852704	0.317239368854473	0.5732714254612592	0.32361403981849435	0.4999438774493292	1.0107329264211178	0.5694437913561498	0.6643135865599902	0.9983950419518864	False
1_46856362	7.302256389730019	0.006886807213273505	7.40304759868377	0.4765715332045418	1.0540243936889455	0.006511347254388844	0.03833997925629075	0.9868372775178109	False
1_46858129	0.435100897054582	0.5094965717060194	0.4433092032377317	0.499923951091573	1.0125584592807806	0.5055295532622834	0.6112411310960276	0.9980843847386636	False
1_46862893	0.02434415418862557	0.8760124223005958	0.024395802844082937	0.4999961634591963	1.002916970913153	0.8758820306745374	0.9052083113811882	0.9993096725406256	False
1_46864511	0.034711073910159485	0.852202386014094	0.03470592798112193	0.4999948050092444	1.0034758235647532	0.8522132157801572	0.8870082980532695	0.9990339676256736	False
1_46865387	0.7790463468986957	0.3774329595529101	0.7844905613346782	0.4998799076146423	1.0166215717280191	0.3757712753539957	0.498411186794197	0.9976099674615392	False
1_46865671	0.006011998904263294	0.9381962938104624	0.006058217055397108	0.499998936982318	1.0014573430289109	0.9379596634834492	0.9528698597094172	0.9997590813771912	False
1_46870761	3.320438523766313	0.0684235756601993	3.2905668814310047	0.5001908541794775	0.9665408129422112	0.06967896143702446	0.1618168800937283	0.9906545479567118	False
1_46871986	0.0015407797368514053	0.9686888638421559	0.0015213461629173253	0.5000000673310256	0.9992773360800128	0.9688868505079168	0.9763030745913484	0.999815356887746	False
1_46872698	0.7069550769244302	0.4004565095787991	0.705914267393382	0.499899095596859	1.0156993571296906	0.4008035220087057	0.5210276394832185	0.9976099674615392	False
1_46873039	1.4754581605199064	0.2244864895118704	1.4783584348188017	0.4997902701352778	1.0227869828266378	0.22403153711796187	0.35125046063906795	0.9946120056511476	False
1_46874383	0.479711985257893	0.4885528044271378	0.4723024121958588	0.5000032817670176	0.9873134918338186	0.4919298538833912	0.5997865254742659	0.9979806875754014	False
1_46875067	0.05141336963863097	0.8206219054161357	0.04985069927715813	0.500001365601347	0.9959031329297636	0.8233232719886323	0.8649448970304372	0.9989064889648234	False
1_46877180	0.09932660371211456	0.752639237215818	0.0987182068929542	0.4999861083318208	1.0058469796894225	0.7533732918261467	0.8109184132030691	0.9988601982867512	False
1_46879562	0.8976429653153559	0.3434145059258811	0.8781807688901608	0.5000138808882199	0.9827690855761256	0.3487004366734143	0.4735819578712466	0.9972193988409456	False
1_46881353	0.005846269238222845	0.9390524201069574	0.005851645841175922	0.5000002712775685	0.9985731476886421	0.9390244554997056	0.95369003931736	0.9997590813771912	False
1_46882368	0.0016006814200100195	0.968086336271818	0.0016049382356868591	0.5000000679233887	0.9992520276223428	0.968043951879304	0.975649778750855	0.9997974951173236	False
1_46883303	0.0018155389968246285	0.9660131077092132	0.0018136940925614906	0.4999996894893524	1.0007938212256169	0.9660303699608118	0.9741199159543728	0.999767550229506	False
1_46886782	0.3200566679792303	0.5715735915668523	0.3169043439484085	0.5000195134630964	0.9895735476120991	0.5734739870302584	0.6676034180985161	0.9983950419518864	False
1_46888039	0.3284379618553004	0.5665803235586832	0.32378547752887243	0.5000219863328248	0.9894843801531517	0.5693415433774973	0.664216190231547	0.9983950419518864	False
1_46888579	0.2224893199633016	0.6371496924207002	0.22329091365099885	0.4999971433537469	0.9911849606793096	0.6365437669915137	0.7189045134369911	0.9988601982867512	False
1_46890455	1.5846326026188535	0.20809466443306124	1.58109611560576	0.5000783795939844	0.976677262330412	0.20860287752742346	0.3348104160531932	0.9946120056511476	False
1_46890857	0.6633458755593438	0.4153812026236349	0.6680406264968042	0.4999891504481129	0.9847434537811672	0.4137355689417156	0.5323176396142194	0.9978295362662764	False
1_46895641	2.5978138103947117	0.10701123710263284	2.5004362804866105	0.5002381435880576	0.9712394780859828	0.11381476456055672	0.2239113112450611	0.9944909096113326	False
1_46892811	4.328642221261704	0.037476129144120914	4.174795810460637	0.5355247524621679	0.9652318520395125	0.04102950635147395	0.11451188206728548	0.9876369620300696	False
1_46897698	0.010965992649676792	0.916599074165762	0.010695723027311031	0.500000919297644	0.998096031215146	0.9176295373845532	0.9371827855691676	0.9997261015601768	False
1_46898063	0.1249763211264252	0.7236987111097037	0.12383035804305108	0.5000756377120493	0.9934767363688712	0.7249167245615153	0.7888863384847068	0.9988601982867512	False
1_46898804	0.07856306664439927	0.7792542250681841	0.07847578909422738	0.4999881754127154	1.005225553188584	0.7793736991744722	0.8311893800410431	0.9988601982867512	False
1_46898338	8.090297886011854	0.004450284702094409	7.904468638716935	0.5434772614533738	0.9526927149047748	0.004931282481440369	0.03310392985641731	0.9868372775178109	False
1_46901546	0.1150771490784166	0.7344362976115313	0.11518519401943195	0.500005223893545	0.9936750852341996	0.7343163704272326	0.7961016407579143	0.9988601982867512	False
1_46902461	2.132763480581218	0.14418061285175332	2.1126137480023317	0.5000537653160495	0.9731561670566272	0.14608960886579792	0.26404657253207103	0.9944909096113326	False
1_46902836	0.3056266446668445	0.5803763331610892	0.2975936662405729	0.5000252428297335	0.9899805922118426	0.5853949232961697	0.6773208377451212	0.9984334643339428	False
1_46904539	0.5506935504919568	0.4580344481987789	0.5689706898047007	0.4998921244803595	1.0143300383743372	0.4506682269507015	0.5645330415620321	0.9979806875754014	False
1_46905201	1.641313218715709	0.20014538449389568	1.6451249342353549	0.5000727472872264	0.9761569137674306	0.1996237545159948	0.3251995058417862	0.9946120056511476	False
1_46912162	0.0542662780969394	0.8157992725204134	0.0546002118717297	0.4999913473523498	1.0043739654643216	0.8152436001527011	0.8587274799468934	0.9988601982867512	False
1_46919954	2.270983166427243	0.131816256099894	2.324976475578296	0.4993773806224424	1.028869937529003	0.12731214507008906	0.2410804043713295	0.9944909096113326	False
1_46919992	0.44048367192863225	0.5068890998739219	0.4536948960630979	0.4999156568749685	1.0127734659072378	0.5005855097724898	0.6070456845737315	0.9979875561041772	False
1_46920017	5.085913599690457	0.024120964893636576	4.872694592817425	0.5475255211335813	0.9633573551855232	0.02728486419242926	0.08843700536477203	0.9868372775178109	False
1_46922679	2.7337232733565315	0.09824999254389456	2.6363962258183165	0.5002456048641558	0.9704430140171392	0.1044402103244184	0.21147533793962908	0.9942265470077716	False
1_46923676	0.008513557315875886	0.9264843652449248	0.008521388495864812	0.4999986992395262	1.0017226831518424	0.9264506572936876	0.9439612282873112	0.9997590813771912	False
1_46925594	4.8682332894758265	0.027355492530102832	5.029816317965015	0.4553699083721511	1.0470880484532281	0.024914540633057203	0.08355522798999608	0.9868372775178109	False
1_46928350	0.9781794260007076	0.3226486902380933	1.0043757493476733	0.4998211387823712	1.018996185002952	0.3162540160963612	0.44302058479945183	0.9959171602442006	False
1_46927103	7.165768218320409	0.007430786107141094	7.019269170465122	0.5346999493986793	0.9546247425811442	0.008063713675470652	0.04310043839739183	0.9868372775178109	False
1_46929312	0.003114805982260549	0.9554928125010096	0.003131870555080241	0.4999994537359725	1.001046524548557	0.9553711888161258	0.9661664520340172	0.9997590813771912	False
1_46928713	4.7530502565935535	0.02924640849685612	4.57359019901196	0.540780331732964	0.9639982444981888	0.03246845200721216	0.0986755808039241	0.9868372775178109	False
1_46930929	1.159815786100836	0.28150374804584943	1.1275670261820778	0.4998793321734266	1.0195966698869854	0.28829489215773196	0.4159552273065131	0.9951990707301421	False
1_46930050	0.2823178051850448	0.5951860538714334	0.2898945372144226	0.4999469989754257	1.010190579810402	0.5902881212238098	0.6813773093894048	0.9985656982849924	False
1_46936077	3.943600681797477	0.047049969139397185	3.857356691707537	0.5003662798194907	0.9640690133508848	0.04952830011354903	0.1293952941055856	0.9893577791620056	False
1_46936423	1.0597628356374291	0.3032692828689105	1.0487011857439938	0.5000632292675077	0.9810694568369572	0.30580640515681645	0.4329602845111929	0.9957723211814274	False
1_46936717	0.542177106399123	0.4615318608973754	0.5525687205699796	0.4999056642753727	1.0140263894253871	0.4572700117328435	0.5702486682048832	0.9979806875754014	False
1_46938837	1.002851055745765	0.3166216178706841	0.962268446721282	0.5000987937148494	0.9821445633882528	0.3266160052793359	0.4529140013202613	0.996326532829664	False
1_46940292	0.4889993714421337	0.4843740017427794	0.4822142743396398	0.5000317025305425	0.98717083637874	0.4874210496114966	0.5959857903882924	0.9979806875754014	False
1_46940089	4.047643889756158	0.04423304003534678	3.9208561505693065	0.5295833983940111	0.96586578399819	0.04769058711507923	0.12624158959921125	0.988393435411242	False
1_46942474	4.347063608948758	0.03707281384843719	4.216281982779037	0.5301735969814163	0.9646267125766104	0.04003780093372111	0.11268299545540758	0.9868372775178109	False
1_46941933	10.59053490455949	0.0011366808557338182	11.079732281414179	0.3212862712828358	1.1015356686205695	0.000872764003445603	0.014174298418932937	0.9782700598527084	False
1_46943146	0.4660267939650566	0.4948207303210181	0.4597878020977078	0.5000304803750509	0.9874688078308592	0.4977231608343824	0.6046637462956646	0.9979806875754014	False
1_46942930	4.727698388654575	0.029680577714004005	4.594140536421038	0.5312604563554081	0.9631318266767038	0.032081423998707725	0.09796646718455693	0.9868372775178109	False
1_46944805	0.16473255603929715	0.6848362217580557	0.15931210399867268	0.5000094455025389	0.9926903588717432	0.689790636949666	0.7610139014747854	0.9988601982867512	False
1_46945270	0.005814547987291975	0.939217671534988	0.0057425698651059065	0.4999992477341543	1.0014047375774058	0.9395943303369436	0.9541491120701392	0.9997590813771912	False
1_46945923	0.007350475304612303	0.9316771477478376	0.007290737841685769	0.5000004051653528	0.9984145202208028	0.9319546679254148	0.948171483608084	0.9997590813771912	False
1_46947168	0.5788825578718217	0.4467506561762995	0.5714623256062623	0.500036551300443	0.9860294451881548	0.4496784116117764	0.5636541963293545	0.9979806875754014	False
1_46948816	0.14652000867623372	0.7018833952611812	0.14481682264522533	0.5000094628658232	0.9929538124605723	0.7035386315843399	0.7720527216008539	0.9988601982867512	False
1_46949991	0.5906504202681617	0.44216771540211297	0.5735346225774265	0.5000508492350119	0.9861205218065422	0.4488577602540553	0.5629433740024707	0.9979806875754014	False
1_46950238	0.6717536187756252	0.4124408830683517	0.6674375984948709	0.4999999413457647	0.9848543084786392	0.4139464057577337	0.5324987626109734	0.9978295362662764	False
1_46953362	1.3028032790142277	0.2537018066812553	1.3076473955734398	0.4999721933630972	0.9787133862117032	0.252821049328498	0.3808304660271924	0.9946120056511476	False
1_46953391	0.2734732574871401	0.601011340702324	0.27288398173550377	0.5000141294957808	0.9902856358297284	0.6014037012896041	0.6904192199978014	0.9987190688101364	False
1_46954290	3.2823607811844795	0.0700281310781311	3.2520570816050167	0.5001889263503527	0.9667411211608552	0.07133388014401243	0.16429849297692736	0.9906545479567118	False
1_46955587	0.4827259131525352	0.4871901775818901	0.4843901013737195	0.4999269514208043	1.0130298593891467	0.4864404816434177	0.5951906718239257	0.9979806875754014	False
1_46954587	7.126108904465696	0.007596941447876816	6.799207871845282	0.5695028628274106	0.9584460505608062	0.009119832531479627	0.046065045938601584	0.9868372775178109	False
1_46956235	1.2219487133795042	0.2689785550159768	1.2193858710052154	0.5000590982736487	0.9795056259145112	0.2694812087482193	0.3974755555150529	0.9946120056511476	False
1_46956277	3.914636485819756	0.047867366403394285	3.850608635882963	0.5002620280756696	0.9639670865185874	0.04972794238688394	0.12973703560889507	0.9893577791620056	False
1_46957719	2.626449928932743	0.1050964626646318	2.5178072656781296	0.5002541516372853	0.9711998045480768	0.11256701369502607	0.22228803910434108	0.9944909096113326	False
1_46963074	0.09584488477952392	0.7568740924379883	0.0955761085569975	0.4999861243137285	1.0057625296553203	0.7572044908647421	0.813999212855404	0.9988601982867512	False
1_46963568	0.4064621172424552	0.523770679010866	0.40835955394868506	0.5000166583776772	0.9880800646424844	0.52280330742332	0.625734957820555	0.9980918642423012	False
1_46965230	6.423734385057743	0.01126051286639118	6.195871723775781	0.5510524890742121	0.958858771121066	0.012804863856040294	0.055877583636961166	0.9868372775178109	False
1_46966868	0.08008797694518678	0.7771782225872139	0.0797991596191423	0.5000043982370258	0.9947465222860956	0.7775697680590564	0.8297888094466465	0.9988601982867512	False
1_46966913	1.0260918594630937	0.3110783483051731	1.05070906102992	0.4998158890931552	1.019405148777003	0.3053438402589593	0.4324949464975198	0.9957723211814274	False
1_46966944	1.4387496930746124	0.2303417744629516	1.495139929749712	0.4997120418673506	1.0233311064824469	0.2214206800807118	0.34846469781792355	0.9946120056511476	False
1_46967890	0.20539948035596467	0.6503973923426276	0.20772758257953688	0.499966056601639	1.0085592881008425	0.6485543616338665	0.7285888980716096	0.9988601982867512	False
1_46967896	0.1313250673650117	0.7170621006259972	0.13160777798111667	0.4999799929867936	1.0067800185653892	0.7167708296186703	0.7824735591751043	0.9988601982867512	False
1_46971369	0.5002673531011226	0.4793826731121649	0.5049643899837974	0.4999193226493692	1.0133435131582087	0.4773268962705566	0.5874308614221116	0.9979806875754014	False
1_46972605	0.0002846980792057252	0.9865379337566648	0.0002836022904375569	0.5000000669465798	0.9996865560807215	0.986563863692282	0.9898514164900528	0.9998540362365428	False
1_46973581	0.21819469122853266	0.6404189292326599	0.21918430926234567	0.5000082867771899	0.9912628166642082	0.6396621378088508	0.7214157439171436	0.9988601982867512	False
1_46975294	1.547419927132239	0.21351673402328608	1.5715026099533134	0.4997451804816349	1.0236545013264584	0.20998893245578787	0.336311230821894	0.9946120056511476	False
1_46975877	0.3930188385365341	0.5307168252448786	0.3971476698425249	0.499936937282765	1.0118366716586709	0.528566007529778	0.6305512347405299	0.9980918642423012	False
1_46979222	1.006078640679192	0.31584411162841264	1.0143517189317208	0.4998448044705467	1.0189196815283832	0.3138625542755269	0.4407371819881723	0.9958709239358624	False
1_46976530	5.270456753264	0.02169032070268151	5.459312388629769	0.4454470487414442	1.0502781685590492	0.019464304877334304	0.07165464970641558	0.9868372775178109	False
1_46979898	0.4766763087003767	0.4899316818413216	0.4796089785377262	0.4999874749484859	0.9870739571135626	0.48859948666915	0.5969648797952739	0.9979806875754014	False
1_46979901	3.299186187066823	0.06931421583983521	3.198809532128508	0.5003897377223662	0.9674242567373325	0.0736918931373961	0.16783323925949173	0.9906545479567118	False
1_46981145	0.08163303702541924	0.7750964475104292	0.080156318108493	0.5000008664481134	0.994773398967562	0.7770856850686629	0.8294106155163173	0.9988601982867512	False
1_46981226	0.4821543904844816	0.4874480834847048	0.49362533405656	0.5000066458644504	0.9867718162401056	0.4823145675695619	0.5917362347946391	0.9979806875754014	False
1_46981536	0.4302184503336548	0.5118817774672519	0.428038157922856	0.5000218138935261	0.9878567664690824	0.512953167677088	0.6174801918081144	0.9980918642423012	False
1_46981702	1.2254065655943407	0.26830221511527386	1.1659524248861999	0.5001290107226646	0.9804366848516076	0.2802344717328419	0.4080216983071835	0.9948976967493058	False
1_46982086	0.2770020921636984	0.5986729179226293	0.28189614660004736	0.4999522398973351	1.0100042058440413	0.5954610999044269	0.6856131953229258	0.9986074829686309	False
1_46982361	0.3808994575790337	0.5371222545948044	0.3818828194125672	0.4999428369557486	1.0115614949550285	0.5365973018640882	0.637203233102449	0.9980918642423012	False
1_46982455	0.23785355889783946	0.6257607038973525	0.2440986101173621	0.4999560404407234	1.0093469701874465	0.6212614286403169	0.7065813148276512	0.9988601982867512	False
1_46982440	2.937882034125323	0.08652411669251281	3.0653847683279314	0.4651342805880432	1.0361216670731483	0.07997622679167415	0.17703519880527172	0.9906853544747796	False
1_46986033	0.0007473782219982184	0.9781899738399784	0.0007560727826785296	0.5	0.9994843206895104	0.978063509917496	0.9833748454331659	0.999815356887746	False
1_46986322	0.5914384693881801	0.4418634100082932	0.5700945254975522	0.5000546063875705	0.9862132206759714	0.4502213569153921	0.5641588346159082	0.9979806875754014	False
1_46989742	1.3915941584220377	0.2381360688577494	1.3895972197096853	0.5000684091100067	0.9781205074800128	0.2384731313421313	0.36625917789524826	0.9946120056511476	False
1_46990044	0.5631147844328268	0.4530079639455503	0.5604230496537639	0.5000299387266727	0.986107757922952	0.4540898396537885	0.5675141666092351	0.9979806875754014	False
1_46989792	3.4768722654658286	0.0622322606493233	3.329184004232957	0.5336754746444824	0.9689248170613344	0.0680606336028573	0.1593153322895029	0.9906154533600544	False
1_46990426	0.7340092463102224	0.3915867145671734	0.7153219842839462	0.5000581554919229	0.9844759935915888	0.3976826834331101	0.5183369947138285	0.9976099674615392	False
1_46990457	1.7531343483854016	0.1854831858304272	1.7005337978189343	0.5125562958094724	0.9767225374717224	0.1922181827965611	0.3171030800592124	0.9946120056511476	False
1_46990681	0.40787859720478536	0.523048214159836	0.4089651524700457	0.5000177073863651	0.9880833904688776	0.5224952209056898	0.625466690740457	0.9980918642423012	False
1_46990545	6.549157531644028	0.01049338335237926	6.30809560407215	0.5532808049387402	0.9586774479768734	0.012018787020428578	0.053843652123097566	0.9868372775178109	False
1_46990865	0.048780802474013285	0.8251985124050041	0.04733106321145897	0.4999947216278074	1.0039991473221046	0.8277742641648993	0.8683697164627704	0.9989445677210936	False
1_46991219	2.130790335669076	0.14436630294866104	2.1592407749449194	0.4996632590048291	1.0277182389658028	0.1417146964599738	0.2588065361479923	0.9944909096113326	False
1_46991890	0.08483066386474293	0.7708547402107452	0.08690830320119858	0.4999842094552087	1.0055691025663904	0.7681450296861689	0.8225245242246313	0.9988601982867512	False
1_46995113	1.1882791789401494	0.2756769412718815	1.1971327199680672	0.4998170754467641	1.0205527041947131	0.2738955091949412	0.4017917507018517	0.9946120056511476	False
1_46996266	1.0216975120922882	0.3121166926644724	1.000786303426139	0.5000739242409598	0.9816007055754876	0.3171203202257964	0.4438401948382224	0.9959171602442006	False
1_46995303	13.400421477375744	0.00025156776419688054	14.04286093679184	0.2841816166155451	1.129538649990559	0.0001786908888297134	0.007580396112576486	0.9625535643129634	False
1_47001722	1.3322239772470823	0.24840995501723984	1.3277896462423089	0.4998195894590273	1.0215346879060605	0.2491988229554249	0.3772091452304562	0.9946120056511476	False
1_47002889	1.7229514494812292	0.1893135715167028	1.7664521266015072	0.4996935180837895	1.0252021187130005	0.1838217664691678	0.30765677533856617	0.9946120056511476	False
1_47004680	1.2349038375620864	0.2664554738251861	1.2022333066233841	0.5000985020040822	0.9799035989850166	0.27287576875095965	0.4008280396625189	0.9946120056511476	False
1_47004864	0.00029511420805539146	0.9862939042887174	0.0002964827253890689	0.4999999324462809	0.9996781064963082	0.9862621649066036	0.9896270062362128	0.9998540362365428	False
1_47005429	8.61788170555667	0.0033287873784948463	8.438701803665026	0.5415901011961681	0.9509195147882654	0.00367318376981396	0.028315561825879288	0.9868372775178109	False
1_47006032	0.2829350745291066	0.5947838864304609	0.2853263169999991	0.5000101452700078	0.9900139392543584	0.5932312220979312	0.6837763347426373	0.9985745790926246	False
1_47007324	0.0014379274487570368	0.9697514557964372	0.0013944295606052035	0.5000000664337222	0.99931427109789	0.9702122685991942	0.977344247038098	0.999815356887746	False
1_47006041	7.972031028777906	0.004750560709861906	7.604210016594153	0.5773752269134619	0.9566530515566872	0.005823217174351636	0.03615739018848753	0.9868372775178109	False
1_47009343	0.33407498762960586	0.5632693827945846	0.3353696907324775	0.499949046576141	1.0108399154645806	0.5625141964485414	0.6586053643163774	0.9983491687939406	False
1_47009618	3.4495852761878614	0.06326764281370223	3.5525639593615783	0.4992806753572527	1.0358670518895243	0.059453515861550676	0.14584673007490406	0.9904247968053996	False
1_47010027	2.213438847752513	0.1368133973595297	2.248064776380488	0.4996431958425058	1.0283169006856527	0.1337816163818325	0.2492121434425786	0.9944909096113326	False
1_47011762	4.7898556379057595	0.028627825859039	4.696051160368371	0.500412489981489	0.9603364596405004	0.030232001295959817	0.09439925545917813	0.9868372775178109	False
1_47011872	0.2881053463903527	0.5914372347725388	0.28567915937674115	0.50000036114404	0.9900922065589459	0.5930028255376157	0.6836026161451216	0.9985737295172986	False
1_47012448	0.06787144109433285	0.7944615492181414	0.06790185205682064	0.5000030032574421	0.9951437003601092	0.7944165394621959	0.8427784039874399	0.9988601982867512	False
1_47013180	0.3290355991660334	0.5662275147731324	0.3314429361380462	0.4999480328418615	1.010794589901544	0.5648106677705451	0.6605025992289173	0.9983491687939406	False
1_47015946	0.0021387069288429927	0.9631140547747408	0.0021263915368763264	0.4999997028379642	1.0008575488465352	0.9632203334537308	0.9720529494285228	0.9997590813771912	False
1_47015260	4.0866206752757535	0.04322398029007346	4.221413009781827	0.4635889776799835	1.0423276335084817	0.0399169064306395	0.11246200261660078	0.9868372775178109	False
1_47016512	0.9998111690464953	0.3173562037399432	1.0240656008245423	0.4998211023202054	1.0191588881550442	0.31155657456940555	0.4385460493827864	0.9958340354189781	False
1_47017706	3.013502798318484	0.08257367429808915	2.912365041713201	0.5002650418007372	0.968912219001602	0.08790288385257937	0.18858833989382093	0.9922290136133528	False
1_47019904	0.4374096959232077	0.508375341752868	0.4362408863235032	0.5002400346922125	0.9877316686167168	0.5089424221999832	0.6141322642140259	0.9980918642423012	False
1_47030080	0.037516193420835016	0.8464178596881995	0.03669619710126426	0.4999954165709472	1.0035351326355948	0.8480849074518756	0.8839081330490803	0.998976374932683	False
1_47031542	2.833803741020347	0.09229951160038996	2.9011405845776608	0.4825696700904066	1.0334797458500766	0.08851689912269611	0.18947003297235931	0.9922290136133528	False
1_47035990	0.31839799487595144	0.5725719855543356	0.3090565681231965	0.5000270661183753	0.9898059874390314	0.578259690604727	0.6715021190821051	0.9983950419518864	False
1_47050333	1.1415346912582436	0.28532827297291885	1.1154427843357553	0.5000861630490332	0.98060353827079	0.290901860810558	0.41846474907914905	0.9952395086180283	False
1_47065426	0.7367890434510969	0.3906914074475461	0.7554376600492105	0.4998656541195376	1.0164557997086796	0.3847600773564525	0.5066585484073992	0.9976099674615392	False
1_47042612	16.60542245222291	4.601926142411283e-05	27.58686277333253	0.06578185025462283	1.7255318634983956	1.5019542298766453e-07	0.0013982923177079626	0.7902138127900785	False
1_47074462	0.00018520088728024567	0.9891420412385634	0.00018607864330988377	0.5	1.0002549758425747	0.9891163427030836	0.9917725733078242	0.999908701283896	False
1_47072869	2.6265948074836842	0.10508687127525553	2.6708063122387102	0.4994112609071146	1.03088096872154	0.10220423257351297	0.20844181252858526	0.9939155221342548	False
1_47078346	0.4735833997858947	0.4913432397508609	0.4783615758460655	0.4999232434679407	1.0129909539900437	0.4891653941793068	0.5974547092833511	0.9979806875754014	False
1_47080741	0.5254956915026412	0.4685067448527308	0.52070509263649	0.5000316301934257	0.9866374474391832	0.4705410644489211	0.5816605561387311	0.9979806875754014	False
1_47080983	4.250818597248383	0.0392314157300121	4.293839004032634	0.4899169097853488	1.0398753332074018	0.03825070370442751	0.10941708582211328	0.9868372775178109	False
1_47086257	1.7331834609446446	0.18800485026196467	1.6968516573215309	0.5001277646678721	0.9760749852968156	0.19270022689027166	0.3176646752629843	0.9946120056511476	False
1_47087366	5.415950282347751	0.01995358932502278	5.2258321662775415	0.543021660641473	0.9616447178968824	0.02225379578855813	0.0778851668809196	0.9868372775178109	False
1_47087968	1.6138274006020197	0.203954621024554	1.5830456827752641	0.500108051981742	0.9768647206067756	0.20832253239088405	0.3345347445738569	0.9946120056511476	False
1_47091149	1.3813160039859156	0.23987711114858634	1.3756890331715113	0.5000200625679508	0.9782566547380104	0.2408368288498143	0.36871800801156	0.9946120056511476	False
1_47093705	0.06620973241935246	0.7969375290050003	0.06599220056523336	0.5000033020686616	0.9952213725637908	0.7972640984391742	0.8450395936010042	0.9988601982867512	False
1_47093500	0.0002836406790791557	0.9865629544457358	0.0002850724595191424	0.4999999460092931	1.000315629694648	0.9865290861413046	0.9898292032923376	0.9998540362365428	False
1_47093713	1.7192492525298917	0.1897897113245192	1.7495196174459124	0.4997146688925251	1.0249886749104111	0.18593713453886407	0.3101076314864673	0.9946120056511476	False
1_47095954	0.321781027859231	0.5705392732634716	0.31961486205182155	0.4999559208915939	1.0105262207406691	0.5718391907097861	0.6662996742633904	0.9983950419518864	False
1_47093717	3.598891918022673	0.05781809716431019	3.764932690788555	0.4516538284191527	1.0413638370503293	0.05233796460162854	0.13414094444820993	0.989874779780194	False
1_47118168	0.4603072373049599	0.4974804204272826	0.4782582292646112	0.4999056295343672	1.0131717228057755	0.4892123282064675	0.5974962878329203	0.9979806875754014	False
1_47130594	9.320287838302647	0.0022663038944172875	9.334598459889094	0.4988512058530115	1.0576516116898196	0.0022486735875937303	0.02207023585289851	0.9847089192621604	False
1_47130628	0.8961602314620905	0.3438133849805384	0.8873732753054355	0.499884257844444	1.017535236775202	0.3461901193531156	0.4712820375539738	0.9971177612088056	False
1_47130873	0.6781347397263461	0.41022976063400185	0.6799004843996954	0.4999003110448475	1.015437110684542	0.4096209940610309	0.5286946101099668	0.9977059967216972	False
1_47147728	0.3088030068286969	0.5784156386349681	0.30698839007891365	0.4999571780452655	1.010320225144939	0.5795341362233001	0.672550695928093	0.9983965191621698	False
1_47153704	0.2595820771080639	0.6104074188467974	0.2582128465510323	0.4999639329274129	1.009466253314809	0.6113506200285701	0.6985663374366995	0.9988601982867512	False
1_47167278	1.179073553157167	0.2775446824296495	1.1848484386682685	0.4998257293121456	1.0204201265886697	0.2763711555738074	0.4042283676204482	0.9946120056511476	False
1_47178720	0.18224173480162165	0.6694537653140213	0.1867977694819274	0.4999660904458655	1.0081702980969596	0.6655952779078067	0.7420313001042881	0.9988601982867512	False
1_47182483	0.0195538138469118	0.8887903967635099	0.01943642723563244	0.4999972942401873	1.0025931705841886	0.8891225456920829	0.9153472122152084	0.9994446762968446	False
1_47187073	0.5361655355784762	0.4640262117117171	0.5382875122559199	0.4999191736749373	1.0137409419909087	0.4631433046318384	0.5752944815012476	0.9979806875754014	False
1_47187263	0.1964099893460656	0.6576343387406667	0.2000810745048512	0.5000038243330743	0.9915926771351132	0.6546554129757881	0.7334387795727434	0.9988601982867512	False
1_47188150	0.19592223017964727	0.6580326354169526	0.1908453818359704	0.5000161446520088	0.9919716709642866	0.6622139430508948	0.7393520467183418	0.9988601982867512	False
1_47188713	0.6336310242229501	0.4260265501489584	0.6536695588001749	0.4998780203174871	1.01535068705001	0.4188037637616617	0.5367147136234681	0.9978295362662764	False
1_47196218	0.27832930070321993	0.5977983487718082	0.2757131105681765	0.5000171351361923	0.9902713089885352	0.5995248621046513	0.6889172660907563	0.9987094842562596	False
1_47202216	1.5875284122752191	0.20767961044724592	1.5521259262968667	0.5001194859901714	0.977129157229636	0.21282187081671625	0.3393550084780371	0.9946120056511476	False
1_47204938	1.9587482655812776	0.1616472524886029	1.9883972960888057	0.4996836710909064	1.0266164400034692	0.15850855705776767	0.2785745734069293	0.994532804699778	False
1_47206178	0.0016607183758505786	0.9674936757166258	0.0016847022525325885	0.4999996711104303	1.0007709832578318	0.9672599219326998	0.9750523006892357	0.9997728690224282	False
1_47207997	0.3262680260011308	0.5678649171507986	0.3320806368901685	0.4999434050580328	1.0108605097022314	0.5644364945335953	0.6601876274767003	0.9983491687939406	False
1_47210012	0.1825176969687589	0.669218440280996	0.18094493784519727	0.5000000011402684	0.9921127702702964	0.670562430438491	0.7459265836728441	0.9988601982867512	False
1_47211670	0.08160258119134056	0.7751372761601482	0.08007904772966867	0.5000060233100831	0.9947774702544699	0.7771903163626859	0.8295028857222109	0.9988601982867512	False
1_47212009	0.00018993789907995048	0.9890040658985008	0.00018708584320847882	0.5000000634159794	0.9997468433757186	0.98908692894855	0.9917475122642482	0.999908701283896	False
1_47212496	1.2174195544744464	0.2698676605723783	1.1885868312201635	0.5000956163874649	0.9799885925571312	0.2756147945957734	0.4034708406214456	0.9946120056511476	False
1_47212673	5.3597735453755035	0.02060644930804678	5.254516178687481	0.5004685484802451	0.9580790280182634	0.021889886373195444	0.07705929158125502	0.9868372775178109	False
1_47213386	1.8222500745546883	0.17704567750704325	1.8002529234800022	0.5001137742072576	0.9752466384720312	0.17968192067120936	0.30304896073561	0.9946120056511476	False
1_47213629	2.0069609983949017	0.15657869810207692	1.945813014110172	0.5001682821363432	0.9745165148299322	0.1630387537100294	0.2839592803607423	0.9946120056511476	False
1_47214785	1.1070696360326338	0.2927198327987057	1.0945195174208493	0.4998598701280706	1.0194670115694229	0.29547199497297705	0.4229307409582318	0.9953268045347652	False
1_47215732	0.01891633590445352	0.8906066087814295	0.018960331228299758	0.4999970077062318	1.0025717243931518	0.8904802709636341	0.9163804106935473	0.9994446762968446	False
1_47215225	5.174251734482425	0.022924042749951745	5.014658153802884	0.5371292363353113	0.9619490659372614	0.025133591349515427	0.08401828772698043	0.9868372775178109	False
1_47216202	6.589205253389991	0.01025989640473568	6.439497877039684	0.5360994010072383	0.9566811507535484	0.011161019002866368	0.05158303207870535	0.9868372775178109	False
1_47216360	4.024478393918798	0.04484448494578952	3.897069364291383	0.5002218331450976	0.9640285291634488	0.048370414983920584	0.12740066286460258	0.9885578095761068	False
1_47218173	6.7617699235001965	0.009313134274549384	6.589294174158567	0.5412581468399804	0.9566491807274946	0.01025938394718662	0.0491771718954066	0.9868372775178109	False
1_47218621	0.10800107731817833	0.7424314587551346	0.10628421416913623	0.5000074977365458	0.9939756682050858	0.7444148234525356	0.8039890346542972	0.9988601982867512	False
1_47219126	4.830440038184862	0.02796149309206141	4.729725970508298	0.5004380179426007	0.9602294116697668	0.0296456081476274	0.09321569071938296	0.9868372775178109	False
1_47219351	0.2514991855300508	0.6160214275681346	0.2504293726706237	0.4999641515294044	1.0093270090010074	0.6167729051282527	0.7029896116278685	0.9988601982867512	False
1_47219823	3.6506680916821774	0.05604672505521413	3.4875844931739266	0.5369501534620785	0.9684167542839504	0.061830741837842214	0.14965031300673856	0.9904247968053996	False
1_47220346	1.6297289684011391	0.2017405401259809	1.5880440415821797	0.5001155567002123	0.9769066777225964	0.207605808427073	0.3337584217921722	0.9946120056511476	False
1_47220059	7.897388821453774	0.004950621234253827	7.713011782234387	0.5441139693697861	0.9533249279949836	0.005482420729587156	0.03500458218399021	0.9868372775178109	False
1_47220395	0.09145781412374276	0.7623319635783532	0.09271154825182748	0.4999979218452584	0.9942891032465048	0.7607578771940355	0.8167103621149926	0.9988601982867512	False
1_47225028	1.6052008194009204	0.2051677332596139	1.5496075074115652	0.500142948439733	0.9772948121843872	0.21319339275874785	0.3397576938827701	0.9946120056511476	False
1_47222439	4.472380329086661	0.034446970898311946	4.2944148344831765	0.5400938593071357	0.9650972930766596	0.038237752521298574	0.109394303055226	0.9868372775178109	False
1_47225587	0.0012674063494939602	0.9716007892531148	0.0012277560381335204	0.4999998514492002	1.0006431265188358	0.9720483634803307	0.9787687395377264	0.999815356887746	False
1_47227941	0.11097090827857414	0.7390414666262357	0.10928569758470984	0.5000005557658752	0.9938892922814117	0.7409588288467001	0.8012716201338146	0.9988601982867512	False
1_47225886	5.0623568650858015	0.02445096453099049	4.895550344444928	0.5382248173950087	0.9625101363558388	0.026925990014455503	0.0877005524251401	0.9868372775178109	False
1_47234335	0.2833591802328783	0.5945078963210304	0.2858384781575296	0.5000096563722737	0.9900035085342076	0.5928997571492718	0.6835137633542612	0.9985737295172986	False
1_47234817	2.832682457559713	0.0923639660125739	2.7995457613142207	0.5001730387304797	0.9691652648137092	0.09429101659156458	0.19745083621298007	0.9927230106469592	False
1_47236625	0.09729688694750394	0.755097910714948	0.0976857845307677	0.4999974695316319	0.9941657419145468	0.754624658608307	0.8119442072821696	0.9988601982867512	False
1_47241953	2.9598277187369604	0.08535703513268844	3.1395807996377703	0.44611146600742896	1.0385765296639102	0.07641344522990867	0.17182762786400738	0.9906545479567118	False
1_47242951	0.5135134089547364	0.4736218708385651	0.5126966543939488	0.5000244576418205	0.9866894652768872	0.4739738194082376	0.5845813068536828	0.9979806875754014	False
1_47248019	2.761390989540928	0.09656424350140402	2.7854835760845162	0.4992576665885927	1.0314356752090448	0.09512197669433953	0.19865034888959648	0.9931166003026021	False
1_47250307	0.6361169686348092	0.4251204068215715	0.6191727694204019	0.5000511609768895	0.9855626710073708	0.4313548561758598	0.5477375858127154	0.9978945464388109	False
1_47252830	0.9212454117000559	0.3371481801785864	0.9091137738068936	0.5000065975114157	0.9823934775563856	0.34034966998447425	0.4658210083310883	0.9968712803071316	False
1_47254473	2.2208202013757727	0.1361607063881517	2.2293558258097605	0.4995882948109056	1.0280491592134275	0.13541029248940195	0.2511805745016412	0.9944909096113326	False
1_47254550	0.9844247966378816	0.3211088312367534	0.9892443185017328	0.499851489523753	1.0186532420415335	0.31992713980597953	0.4464630608761227	0.995975606201621	False
1_47255257	0.043408895528557416	0.8349572432525527	0.04305373317038175	0.499993904164125	1.0038559759714203	0.8356241285753817	0.8743593058774413	0.9989452225199258	False
1_47259138	0.0025485531105893244	0.9597373397243196	0.002496360884833848	0.5000001243595718	0.9990781224507992	0.9601513985764644	0.969731385482707	0.9997590813771912	False
1_47259844	0.3983888096265673	0.5279225178155762	0.3990430918711354	0.4999405478857499	1.011813372665284	0.5275838582279325	0.6297544074686466	0.9980918642423012	False
1_47257406	8.908835847599446	0.002837941243989173	10.547457519041927	0.08286068356906859	1.4126654012146551	0.001163480212693524	0.016076659454022382	0.9782700598527084	False
1_47260812	1.6520346164843431	0.198682235003572	1.626144425390521	0.5001121737131591	0.9765123113545704	0.20223715913416185	0.32800748186064577	0.9946120056511476	False
1_47261822	0.9709641925883544	0.3244398297391349	0.9538475192275656	0.5000693592182386	0.9820098093666458	0.3287418742263297	0.4548955324702842	0.9963468472592892	False
1_47262667	0.00448001718001656	0.9466350970950116	0.004429924487340031	0.4999993485470548	1.0012344189668023	0.9469338391382488	0.9597132333131896	0.9997590813771912	False
1_47264205	1.4885844036674032	0.22243622755163028	1.4821231573696425	0.5000811656240935	0.9774410638942558	0.2234426298823436	0.3506267823955282	0.9946120056511476	False
1_47265970	0.007326584317763007	0.9317880004353738	0.007234980363136856	0.5000004044163555	0.9984240566387196	0.9322147336249652	0.9483725415258644	0.9997590813771912	False
1_47265989	0.03497440750273029	0.8516492970869548	0.034404642683512066	0.4999955062103832	1.003432649525082	0.8528487343340455	0.8875038232330683	0.9990640162524036	False
1_47266590	5.120017533559518	0.02365137768225012	5.0750227592361625	0.511623428236597	1.041159287497632	0.02427295340318269	0.08220022292937401	0.9868372775178109	False
1_47268041	0.010362603571330451	0.9189179068894332	0.010453763356053969	0.4999984200398873	1.0019155545570535	0.9185632839483406	0.9378731034058528	0.9997261015601768	False
1_47269292	1.4529455806798524	0.228055896666589	1.4789368663296043	0.4997570489027268	1.0229695209301959	0.2239409335274269	0.3511530643106248	0.9946120056511476	False
1_47269338	0.00030055821735830435	0.9861680754944072	0.0003021085576619953	0.4999999464292812	1.000324960001625	0.9861324510252264	0.9895296099077696	0.9998540362365428	False
1_47269984	0.2869154799466713	0.5922039775323302	0.2934937263089523	0.5000039556217833	0.9897990617387428	0.5879903179979451	0.6794977311212026	0.9985305452856541	False
1_47270673	0.2151413235683889	0.6427671884700805	0.21205475875467528	0.5000146286659635	0.9914875153775472	0.6451616501401413	0.7258447138000346	0.9988601982867512	False
1_47269986	8.763003614973401	0.0030740237447671732	8.43774647319151	0.5703840024726843	0.9536578629774148	0.0036751139643578243	0.028323535794289843	0.9868372775178109	False
1_47271600	0.029971347033210808	0.8625552597931061	0.0303904784086626	0.499994889139984	1.0032752619096483	0.8616071840771744	0.8942173350655831	0.9992340383074808	False
1_47272403	0.6110683566244289	0.4343858383540842	0.5996528852592746	0.5000443192983293	0.9857329496079856	0.4387104967315404	0.5542130177312579	0.997978333337408	False
1_47273139	1.8237169477451405	0.17687147457668573	1.8918146282521773	0.4996421560866212	1.0262351691714875	0.16899739150295026	0.2908647370042826	0.9946120056511476	False
1_47274873	4.2344674335785735	0.03961104897941015	4.336194606603384	0.4732408308318698	1.0417991346876272	0.037310225195315135	0.10768901295371168	0.9868372775178109	False
1_47275724	2.352964140380095	0.1250450384598003	2.310049168208934	0.5000899068596601	0.9720638561446324	0.12853998398694266	0.2426227976895996	0.9944909096113326	False
1_47276728	0.10973520575605278	0.7404458018427178	0.1139505857390759	0.4999772156865898	1.006420808092722	0.7356905117386876	0.7971883787384385	0.9988601982867512	False
1_47279789	3.622745150962942	0.05699475606819392	3.588567010352562	0.5002123815311198	0.9650799771374748	0.058178390290989035	0.1437621069047162	0.9904247968053996	False
1_47281302	0.9019231141487012	0.3422665764566873	0.8922581466649717	0.5000559677963449	0.9825362173270984	0.3448661043836059	0.4700232896834505	0.9970960609614471	False
1_47281780	0.14621473385294334	0.7021792617053257	0.1443927332002204	0.5000090900069943	0.9929671811441068	0.7039525128878896	0.7723756673214813	0.9988601982867512	False
1_47284526	0.11678612370909035	0.7325466811921795	0.11277781339595094	0.5000108764678171	0.9938531549028256	0.7370035296904374	0.7982192989400887	0.9988601982867512	False
1_47283005	4.624650838329559	0.031515675184376264	4.8175549767620405	0.4449241102978603	1.047433391352205	0.028171279057999987	0.09021121333612042	0.9868372775178109	False
1_47291259	2.51165316062162	0.11300732813997905	2.50660025428806	0.5001198759763067	0.9706661011389848	0.11337027273885016	0.2233497160412892	0.9944909096113326	False
1_47289913	5.139044428153227	0.023393521164931645	5.267429814233765	0.4658700504526117	1.0468680165975572	0.02172807057978788	0.07671925878546207	0.9868372775178109	False
1_47291894	2.8603170096636177	0.0907896042986548	2.983785317825096	0.4657783116389918	1.035573563002472	0.08410236738741861	0.18305953193944569	0.9913974302453056	False
1_47294419	0.1627071198693386	0.6866762690510084	0.16117191430384992	0.5	0.9925592230828292	0.6880798479314439	0.7596959184103552	0.9988601982867512	False
1_47299505	2.8025967755472148	0.09411177144269013	2.8504517726178165	0.4993690722720529	1.0319096379578254	0.09134826403058892	0.1933721513709815	0.9923266366902436	False
1_47380387	0.3792241257299622	0.5380187638526912	0.37859207734436495	0.499946021390593	1.0114871604364006	0.5383576974701636	0.6386300038787661	0.9980918642423012	False
1_47378212	4.410876275567774	0.03571049284246941	4.281761940419528	0.5299801392037271	0.964331419176686	0.03852339493311663	0.10993254592293844	0.9868372775178109	False
1_47382639	0.01805560059072775	0.8931091094599037	0.017806802825361956	0.4999975299247051	1.0024722184137318	0.8938437261254757	0.9189286631698916	0.9994446762968446	False
1_47383041	0.4642354031736886	0.4956511756718275	0.4655060510522162	0.4999966030758294	0.9872884561742908	0.4950618926533717	0.6024669179985567	0.9979806875754014	False
1_47383919	0.6931395351879246	0.4050985569293942	0.7140260834057699	0.4998682900040874	1.0160342710633878	0.3981104811152962	0.5186912667389261	0.9976099674615392	False
1_47385907	0.4219039008854963	0.5159885603807347	0.42154092519922415	0.4999387549769938	1.0121274956956474	0.5161691523419687	0.6202249456488618	0.9980918642423012	False
1_47416168	0.014130767927195363	0.9053760469242224	0.013892653907532805	0.5000009268844898	0.9978214701613248	0.9061729597197534	0.9283943332423921	0.9995819425127734	False
1_47416270	0.3565170779048543	0.5504469530880204	0.3616640079526405	0.4999961521295255	0.9887257367579784	0.5475835373823814	0.6462143869755478	0.9981345800304752	False
1_47418326	0.4048791983979641	0.5245801325510339	0.4036270953802159	0.4999430168925445	1.0118532123613335	0.5252219937755372	0.6278064808997826	0.9980918642423012	False
1_47419215	1.0390865535125895	0.3080340105776054	1.0230998476508828	0.5000699670702364	0.9813485400066	0.31178484339067625	0.4387676117907653	0.9958340354189781	False
1_47419568	0.14045746467023434	0.7078266534342683	0.13897270767847658	0.5000087588710512	0.9930936198860628	0.709304423051854	0.7765836443655655	0.9988601982867512	False
1_47435735	3.3516569328017454	0.06713740266882795	3.384304573020927	0.5001154975520993	0.9657422106838744	0.06581994007413661	0.15598677004726855	0.9906154533600544	False
1_47429081	1.8181828944360063	0.17752972412211987	1.8533119976236776	0.4996951345169206	1.0257435538502158	0.1733986802770534	0.295872958735283	0.9946120056511476	False
1_47438100	0.6497777251973389	0.4201921597926909	0.6369646556668158	0.5000481177458416	0.9853048418464424	0.4248120813285493	0.5420082895097319	0.9978541397241464	False
1_47438109	3.056091743158732	0.08043492177137301	3.0354803404297854	0.5001677536468723	0.967819294392512	0.08146243563155063	0.17921607916555835	0.991084939776698	False
1_47457851	0.6505590890027975	0.4199128615652116	0.6426389446569374	0.4999168654555698	1.014897559579576	0.4227568095430823	0.5401902247121255	0.9978541397241464	False
1_47459402	7.151866876826488	0.0074885996816304035	7.122924041261285	0.5090522612555749	1.0491752644910817	0.007610448299155914	0.04173575066084263	0.9868372775178109	False
1_47463651	0.2064791377802635	0.6495411283285979	0.2096791106487217	0.5000052243062819	0.9914072153273412	0.6470190300835472	0.7273871071183047	0.9988601982867512	False
1_47465048	1.4515853717624054	0.22827373648555804	1.4440627570402285	0.5000785351770614	0.9777397982718848	0.2294830278875768	0.3570469661043689	0.9946120056511476	False
1_47468469	0.7503496602112422	0.3863655488605926	0.7518798849923769	0.4998904621569447	1.0162317077540657	0.3858816999812641	0.5076501683361688	0.9976099674615392	False
1_47472256	5.262428987894283	0.0217905865302378	5.370084801121267	0.4722675912484786	1.0465552402789993	0.02048498161856449	0.0739602657154102	0.9868372775178109	False
1_47481616	0.2230216477316844	0.6367471567823415	0.2170605734027049	0.5000183098594282	0.9914425833328672	0.6412887993501233	0.7227143616297197	0.9988601982867512	False
1_47481963	0.6036260162341307	0.4371978714717132	0.6230596628993226	0.4998836126293798	1.0149901558494956	0.4299125634341103	0.5464731422504703	0.9978945464388109	False
1_47482162	0.5382743223307216	0.4631487843937642	0.5487277774154791	0.4999062241213092	1.013979096093045	0.4588379899886154	0.5716344300008029	0.9979806875754014	False
1_47482052	9.86221936523168	0.0016870746575557982	10.05917053334997	0.4534181723905466	1.0665231059491471	0.0015159146157357473	0.01822507437149466	0.9828676277306776	False
1_47482851	0.19451390485846787	0.6591859898558818	0.1916631150415924	0.5000129958794726	0.9919079734790004	0.6615360110977546	0.7388599389535762	0.9988601982867512	False
1_47482292	2.8653151494094686	0.09050798049693544	3.0390475100357435	0.4491447000898596	1.0376722876451143	0.0812835978838784	0.17893186414863932	0.9910009400364169	False
1_47484728	0.01120475865063142	0.9156993559183664	0.011140715101646492	0.5000001263150924	0.9980380739461074	0.9159397257675728	0.9358807504415584	0.9997261015601768	False
1_47485753	0.06936335976812558	0.7922659921709742	0.06868580542868585	0.5000407391448982	0.995141296159597	0.7932599436280304	0.8418853195254578	0.9988601982867512	False
1_47485824	0.03706171029068628	0.8473394600133914	0.03615926002021297	0.5000029630485365	0.9964996858719531	0.8491869801870877	0.8847334387795728	0.9989848264829371	False
1_47485891	0.932107340048475	0.33431593213335475	0.9329561226186344	0.4998654643232419	1.0180771620115163	0.3340959547467469	0.4599208412764501	0.9965050946795329	False
1_47491646	0.3738564238373101	0.5409096543094157	0.3734439716135967	0.5000189259551554	0.9886331313116342	0.5411329673161049	0.6408883456464696	0.9981003515151816	False
1_47492417	0.07620182547398002	0.7825121353188527	0.07683934377200785	0.4999876649098078	1.0051951888001267	0.7816272268761842	0.8329140354944117	0.9988601982867512	False
1_47500009	0.10071186078965866	0.7509770399232609	0.10019667223605212	0.4999855481169778	1.0058935500604138	0.7515937472285987	0.8095389166680431	0.9988601982867512	False
1_47513652	0.05569707730460749	0.8134308990865788	0.05377664569095941	0.4999944325338885	1.004252502052295	0.8166172994441382	0.8597806133462588	0.9988938851476272	False
1_47502059	4.555975734396327	0.03280406722158768	4.4194902851704665	0.5316217262539652	0.9638871332130632	0.03553064852461252	0.10443050771965576	0.9868372775178109	False
1_47518478	0.298530077199473	0.5848054010574537	0.2986865499078704	0.4999556581986278	1.0102119884503349	0.5847070099720617	0.6767415858970116	0.9984171382332532	False
1_47588702	0.607909366689853	0.43557605810945504	0.6098896697440068	0.4999086601131032	1.014623799610555	0.4348293544546168	0.5507870591605804	0.9978945464388109	False
1_47593031	0.1631708738787978	0.6862537915424791	0.1592982328038488	0.500013138905075	0.9926560258970172	0.6898034400847198	0.7610224450123682	0.9988601982867512	False
1_47599197	1.0732094364043403	0.3002216338023124	1.0653403845790308	0.4998582333989375	1.019243244515298	0.3020003195516566	0.4293070678408145	0.9956763756650062	False
1_47599360	8.106664526576765	0.004410280414765322	7.9228393827506824	0.5429271735783721	0.9525857458489826	0.004881460369412949	0.03292964168972947	0.9868372775178109	False
1_47624358	2.600573516116185	0.10682505159911626	2.606573861590732	0.4996242829237232	1.0303105967923896	0.10642145927141232	0.214187626337562	0.9943348047269333	False
1_47624984	6.7376397317463	0.009439943910546256	6.450640994935384	0.561854753140372	0.9589333823124676	0.011091231971931959	0.051399630805262594	0.9868372775178109	False
1_47629551	0.12566335280831709	0.7229714932986029	0.12333822905202395	0.5000088916874043	0.9935194559735152	0.7254417394527133	0.7892873151819232	0.9988601982867512	False
1_47629861	1.6525160647237844	0.19861682691918936	1.6467539705517993	0.499776830611137	1.02399189218709	0.1994013094723911	0.3249426301451319	0.9946120056511476	False
1_47630501	2.385469164367578	0.12246811998773274	2.3339096352647166	0.5001764033457601	0.9719753005950617	0.12658359760382	0.2401309325613013	0.9944909096113326	False
1_47635526	1.6539944561113769	0.1984161350640832	1.7387626710660695	0.4996360328816628	1.025311310514858	0.1872956808847972	0.3116118636702012	0.9946120056511476	False
1_47634867	12.415621106925757	0.00042575738562677934	11.88405810414406	0.6065358187253221	0.948375270372435	0.0005661644947381196	0.011774703496528193	0.9782700598527084	False
1_47639520	6.021430095409187	0.01413318976204936	6.184528796133237	0.45674663201022603	1.051904285592255	0.012887201566441629	0.05607522413970848	0.9868372775178109	False
1_47639894	0.22356972621398088	0.6363333241787414	0.22373185116885	0.5000106552817254	0.991189732943108	0.6362110289331234	0.7186550421395752	0.9988601982867512	False
1_47641041	2.9152515448873264	0.08774572955456994	3.021963401730318	0.4993187053308918	1.0331566616350705	0.08214396057901308	0.18024642979803648	0.9913664939592132	False
1_47642230	1.7126608099252962	0.1906405076513136	1.6701717235773683	0.5001349679323445	0.9763102088874333	0.19623553508620728	0.3214528798271699	0.9946120056511476	False
1_47643047	0.007863808802706984	0.9293377224620316	0.007761491884593852	0.4999989447606907	1.0016326178902015	0.9297977291720269	0.946491824119318	0.9997590813771912	False
1_47644902	0.3244550077319275	0.5689425686219118	0.31569430429590284	0.5000265289626578	0.9896848461762214	0.5742067731891826	0.6682316528954334	0.9983950419518864	False
1_47645846	0.9173330351019616	0.3381762059002413	0.8968430369677662	0.5000706019652273	0.9825958940272702	0.3436296217167628	0.4688061203624966	0.996972502290256	False
1_47645995	0.0005290246344573647	0.9816498457755832	0.0005233425399637781	0.4999998980534082	1.0004243527421564	0.9817486412822436	0.9861401037641118	0.999815356887746	False
1_47647977	0.7384569672422003	0.39015561528285736	0.7334247757644334	0.5000412262896896	0.9841299431740173	0.39177533285203503	0.5130525319343195	0.9976099674615392	False
1_47650053	0.15511064995406798	0.6936985102119227	0.15353332725499058	0.4999999380472786	0.9927401941626028	0.6951813959710729	0.7653762317645308	0.9988601982867512	False
1_47648377	5.297094772882133	0.021361024098314974	5.108100643668877	0.5430459502321184	0.9620864010580428	0.02381437755592486	0.081257585949412	0.9868372775178109	False
1_47651494	1.0028270800984558	0.3166274028398461	0.9759284283645684	0.5000222469993993	0.9818854963076552	0.3232060831153991	0.44961562624415263	0.9960999684339368	False
1_47652879	1.4735470383783422	0.224786883771408	1.4224825961573515	0.5001334613277497	0.9782416510182704	0.2329952117996276	0.3607018914822639	0.9946120056511476	False
1_47652872	5.40415341955611	0.02008888969192002	5.176217610634922	0.5507805688913084	0.9624600475273204	0.02289811807665532	0.07926523298511773	0.9868372775178109	False
1_47654458	0.3600452822031457	0.5484810880019984	0.36655166296986863	0.4999372398357249	1.0114129729934604	0.5448899334740447	0.6440101542792017	0.9981230507395472	False
1_47654724	12.476823360260482	0.0004120322741564264	11.954668733462313	0.6050664304634775	0.9480834146903259	0.0005451061828717352	0.011597567483979443	0.9782700598527084	False
1_47655816	0.02909784238675428	0.8645533198196893	0.029207430288806787	0.4999953932871008	1.0031946248574113	0.8643009696842372	0.896286579868122	0.9992372150289488	False
1_47656998	0.28121383991548043	0.5959067246321372	0.2826048977476603	0.4999566075246568	1.0099545070590414	0.5949989353378955	0.6852463927760403	0.9986074829686309	False
1_47657141	0.054322081981425185	0.8157062885597669	0.05392781725458917	0.5000032132491466	0.9956885521539915	0.8163643203888197	0.8595789858593061	0.9988938851476272	False
1_47657829	0.8986863941102285	0.34313418149494523	0.8793251683055132	0.5000676694322215	0.9827588255872786	0.3483865769770096	0.4732954645776388	0.9971999544985076	False
1_47658692	0.10248412604518364	0.7488687082957662	0.10170910406304756	0.5000061787830817	0.9940815461334019	0.7497882030469214	0.8081918855758315	0.9988601982867512	False
1_47659574	0.004273584280136689	0.9478772940707544	0.0041367145895492285	0.4999997004846438	1.0011803929652945	0.9487175815983059	0.9610779210497388	0.9997590813771912	False
1_47660690	3.5475174927081525	0.059634607944717866	3.4793946110585234	0.5002467302066889	0.9657830485654654	0.0621374680333141	0.1501429903406764	0.9904247968053996	False
1_47661620	1.4859812079063772	0.2228410465363223	1.4507147659132895	0.5001472670698618	0.977921408099036	0.2284132969038446	0.35594200191033504	0.9946120056511476	False
1_47661857	3.376620924418261	0.06612750146748947	3.2895506312197536	0.5002629553215421	0.9668375216036504	0.06972210159340075	0.1618886458094233	0.9906545479567118	False
1_47666009	1.4476298341366487	0.22890864673024314	1.4067925810086308	0.5001193744872799	0.9782881414737744	0.2355895735953264	0.3633156444134093	0.9946120056511476	False
1_47661868	9.553449328913528	0.001995740356497633	9.07813644169073	0.5964698703324832	0.9541944731858888	0.002586835231077389	0.023651359874877043	0.9847089192621604	False
1_47669325	0.0067502494912048405	0.9345195591955962	0.006547281929670135	0.5000005309102525	0.9985142472611322	0.935509331116224	0.9509407289232352	0.9997590813771912	False
1_47668936	4.9412952669514425	0.02622237907944636	11.802157679776428	0.03895196628687773	1.821039737903299	0.0005916211469821907	0.012001392027056816	0.9782700598527084	False
1_47670911	5.3682739965112205	0.020506259345394958	5.195058389104815	0.5398549353944362	0.9614904558605516	0.022651194117931702	0.07873268580912712	0.9868372775178109	False
1_47671240	0.2738222382215838	0.6007792307554216	0.2624539631397056	0.5000281415726476	0.9906639209742928	0.608439239614925	0.6960938376602555	0.998737072082618	False
1_47672288	2.7909540662275845	0.09479777211941454	2.6564569597649097	0.530477924904869	0.972137924952082	0.10313022418267404	0.20966467754126106	0.9939155221342548	False
1_47673296	1.8450222732560064	0.17436344508145252	1.9016221597921683	0.4996579845847374	1.026220447751092	0.1678968600932711	0.2895814976593555	0.9946120056511476	False
1_47674768	1.6839572002652403	0.1943994624542441	1.6800932446894876	0.5000802900626944	0.9759620755718404	0.19491206294983032	0.3200261090508528	0.9946120056511476	False
1_47676233	1.1902058745048123	0.2752880328973365	1.1408999835839495	0.5001185552695289	0.9805743319781391	0.2854622367697435	0.4131916776830837	0.9951784043079572	False
1_47677193	0.0419239654922805	0.8377647765969718	0.04056542508624261	0.5000013064280984	0.9963078465952868	0.8403790893622141	0.8780506836823558	0.9989452225199258	False
1_47681726	0.4341245896996213	0.5099719841369206	0.41284125960373785	0.5000459827930637	0.98834275434532	0.5205309056836982	0.6238627839515912	0.9980918642423012	False
1_47681779	5.367273409121765	0.020518026480742857	5.267381946985552	0.5004640933310005	0.9580004104763916	0.02172866809295681	0.07672039792380646	0.9868372775178109	False
1_47691090	1.4688292170642967	0.2255305077449098	1.4192451325579896	0.500131748837685	0.9782565249295662	0.2335276905020365	0.3612184907214334	0.9946120056511476	False
1_47698622	0.09498373801264393	0.7579344753140425	0.0938117208861513	0.5000063991463313	0.994329533914042	0.7593861432125217	0.8156612156998325	0.9988601982867512	False
1_47698703	0.10451315601731892	0.7464794541135638	0.10168558248187763	0.5000025487896421	0.9941405168264132	0.7498161695700987	0.8082152379118911	0.9988601982867512	False
1_47704243	0.6736921785414154	0.4117672996087685	0.6641711978481908	0.500043713213289	0.9849519684208702	0.4150912044395971	0.5335057609073921	0.9978295362662764	False
1_47705727	0.1457752316552643	0.7026058411057191	0.14241968315036502	0.5000120031050747	0.9930529684818128	0.7058872713792497	0.7738742038134935	0.9988601982867512	False
1_47706731	0.8763176421971934	0.3492122349629941	0.860174973258836	0.5000632842715054	0.9829194469019108	0.35368973119608593	0.4782410336996992	0.997568988048414	False
1_47707027	0.2433985018235205	0.6217622410348047	0.235997631400096	0.5000207166391665	0.9910946791013928	0.6271118998096408	0.7113394956920636	0.9988601982867512	False
1_47708369	0.9082910676685856	0.3405682556903273	0.9140056040414491	0.500033832911839	0.9821713663540778	0.33905384320083864	0.4645970041800682	0.996762672454179	False
1_47708112	3.181791483346672	0.07446304799427582	3.073366915439692	0.5254856601363337	0.9695673530975141	0.0795844859695064	0.17646904704812233	0.9906853544747796	False
1_47708676	0.1368875875529767	0.7113949886568789	0.13610511982187745	0.4999807014689001	1.0068680401366912	0.7121841697279291	0.7789165996948249	0.9988601982867512	False
1_47709126	1.6034651087184668	0.20541284477696964	1.6416456170518359	0.4997185737823313	1.0242744112271391	0.20009983238781184	0.3257292051719159	0.9946120056511476	False
1_47709201	0.002132660864633707	0.9631661923326752	0.002086504831822822	0.4999997610496501	1.0008426812760445	0.9635666795532584	0.9723132425402099	0.9997590813771912	False
1_47709673	0.9448352114813474	0.33103744339518204	0.9288714911672288	0.5000644872285244	0.982238867721268	0.3351563391744672	0.4609392309563123	0.996680601682475	False
1_47711446	0.016302836743239624	0.8984001903115597	0.015528706899203826	0.5000019123993263	0.9977331357921264	0.9008289604600788	0.9242951439101948	0.9994934794907332	False
1_47712998	0.049927645649752606	0.8231892235363124	0.05221854697811068	0.4999889102609965	1.004360670886134	0.8192468457502274	0.8617968882157847	0.9989064889648234	False
1_47724865	0.3546064409663359	0.5515170471608282	0.3572580884938361	0.5000127349436368	0.9888337216369072	0.5500329804073605	0.6482369271059678	0.998170512344495	False
1_47727435	3.5375917382490343	0.05999250667636346	3.635489535532544	0.499288009959582	1.0362502222572594	0.05655996870072344	0.14110278843979626	0.9902842988058679	False
1_47733302	5.244599309360865	0.02201499780097949	5.081363760666137	0.5375156458051942	0.9617306562752828	0.02418434030443084	0.08200144328828231	0.9868372775178109	False
1_47734174	1.142846956293397	0.2850515541235793	1.0879089187983482	0.5001204132629915	0.98109547846932	0.29693498965661025	0.42434156379772775	0.9953624311054368	False
1_47734457	5.317103510620939	0.02111708472275764	5.241235172732559	0.5197494840452231	0.9595207794822646	0.022057607871507123	0.07744659861833911	0.9868372775178109	False
1_47740748	2.012943375197267	0.15596247803375884	1.970201924792491	0.5001470291387496	0.974233486560622	0.160426430419791	0.2808454456964208	0.9946120056511476	False
1_47746678	1.821243296839782	0.17716535498071107	1.7397051799453038	0.5001855002163136	0.9760777511402672	0.18717618672459926	0.3114780149147384	0.9946120056511476	False
1_47743490	0.4839306532396961	0.4866472660864558	0.5070057751217973	0.4998945539805227	1.0136185682177308	0.4764379137793076	0.5866750431306256	0.9979806875754014	False
1_47751012	0.07980500740814732	0.7775618327135113	0.08014506586914649	0.5000034292939994	0.9947142959535384	0.7771009182596755	0.8294231460381053	0.9988601982867512	False
1_47743152	5.949941503640733	0.014717774501444512	8.004638707538106	0.059493644813589375	1.5189560039304697	0.004665767088657069	0.032136801402051475	0.9868372775178109	False
1_47752996	1.142846956293397	0.2850515541235793	1.0879089187983482	0.5001204132629915	0.98109547846932	0.29693498965661025	0.42434156379772775	0.9953624311054368	False
1_47754745	0.6967958829494307	0.4038624229691329	0.6690365332287911	0.5001116193375451	0.9851150625238128	0.4133877171564732	0.5319992504469694	0.9978295362662764	False
1_47754752	3.3029378235877966	0.06915609555322355	3.257144180584873	0.5002098865843562	0.9667938006866328	0.07111287413797529	0.1639675732878893	0.9906545479567118	False
1_47760059	1.5273626384579302	0.2165086976262988	1.5194546204038488	0.5000263716144736	0.9771670391367324	0.21770204409307592	0.34454549234413595	0.9946120056511476	False
1_47765389	2.012943375197267	0.15596247803375884	1.970201924792491	0.5001470291387496	0.974233486560622	0.160426430419791	0.2808454456964208	0.9946120056511476	False
1_47768071	0.023977683796339026	0.8769417073084137	0.02344463007466402	0.5000020443686659	0.9971780915142792	0.8783064878757141	0.9070201109179006	0.9993430536551388	False
1_47768074	0.2054843630609895	0.6503299746943922	0.19961883312134887	0.5000100722836047	0.9918005986508218	0.6550286889875039	0.7337423599415166	0.9988601982867512	False
1_47770786	0.2968260898609429	0.5858790531386876	0.2972607755073113	0.5000130169459082	0.98984321477851	0.585604786324535	0.6774939867734647	0.9984334643339428	False
1_47780929	1.0168448035406072	0.31326860150288216	0.9752802419643558	0.500100373406838	0.982028756909163	0.3233668228851776	0.4497585881063705	0.9961082102861788	False
1_47781762	1.5273626384579302	0.2165086976262988	1.5194546204038488	0.5000263716144736	0.9771670391367324	0.21770204409307592	0.34454549234413595	0.9946120056511476	False
1_47786661	0.005979520246039982	0.9383631277777134	0.005916878646530678	0.5000002689038198	0.9985732634398448	0.9386861928588957	0.9534063938696132	0.9997590813771912	False
1_47783966	4.416077854693982	0.03560178004607606	4.213400816919602	0.5448796291899578	0.9658110873748904	0.04010585382603017	0.11280203541239373	0.986851900529238	False
1_47788135	2.012943375197267	0.15596247803375884	1.970201924792491	0.5001470291387496	0.974233486560622	0.160426430419791	0.2808454456964208	0.9946120056511476	False
1_47792600	0.002097642631522234	0.9634696359143716	0.002115380288159941	0.5000000681933862	0.999138785705566	0.9633156191707366	0.9721241455750456	0.9997590813771912	False
1_47792609	0.7355287975235001	0.3910969391090445	0.7327499189050286	0.4998980960003701	1.015977397518155	0.39199328241109455	0.5132421984686564	0.9976099674615392	False
1_47793855	0.30643876023842154	0.5798737708155539	0.2947057275669067	0.5000295754855156	0.9900913353732792	0.5872206504706285	0.6788569658024973	0.9984907730493712	False
1_47800845	0.4547662728466833	0.5000801748691992	0.4560372603773431	0.499931851995618	1.012637997459336	0.4994818116250831	0.6061372217441006	0.9979875561041772	False
1_47799999	3.173098222025544	0.07486031369041546	3.0258089827802905	0.5334898262002682	0.9704101713271888	0.0819494420828274	0.17996050607360087	0.9913225437509631	False
1_47806087	1.5273626384579302	0.2165086976262988	1.5194546204038488	0.5000263716144736	0.9771670391367324	0.21770204409307592	0.34454549234413595	0.9946120056511476	False
1_47809936	0.690648370300238	0.4059439334754901	0.7020180334620818	0.5000138944952068	0.9842886561905962	0.4021064354779593	0.5221462733373848	0.9976099674615392	False
1_47821848	0.6850387300609668	0.4078570365546661	0.7002642980987729	0.4998799075585666	1.015817986412883	0.4026949005096408	0.5226862249126139	0.9976099674615392	False
1_47820192	3.369471586153793	0.06641505420376947	3.1999708091498182	0.5378456611318234	0.9698656228498019	0.07363958448174246	0.167752930006214	0.9906545479567118	False
1_47833946	1.7587893233301202	0.1847755963025508	1.6819337086344603	0.5001756564787375	0.9764630488936388	0.19466770616985984	0.3197544245557218	0.9946120056511476	False
1_47834817	1.8475120929606987	0.17407303014527187	1.7659395089758618	0.5001830185022035	0.9758910186488498	0.1838853961330872	0.3077365150226717	0.9946120056511476	False
1_47834960	0.07524956473739053	0.7838413739128608	0.07627745535137365	0.5000019074178664	0.994819144622962	0.7824069493457615	0.8335103744176867	0.9988601982867512	False
1_47833918	7.068668573656397	0.007844352638953778	17.506293452988757	0.03672164055779024	1.952587193060487	2.8635821451072914e-05	0.004281451467295623	0.9162904492311228	False
1_47837349	0.15861420708776566	0.6904356002231837	0.15634829385089688	0.5000106886209247	0.9926889669132912	0.6925410526065536	0.763203894941827	0.9988601982867512	False
1_47841104	6.731363234136777	0.009473217260968505	6.428244411945343	0.5651192691319645	0.9592707777465111	0.011231954493919671	0.05177668559724738	0.9868372775178109	False
1_47844464	0.1988503300784572	0.6556504311049537	0.20281414077544468	0.4999647393124579	1.0084929061395809	0.6524588773755988	0.7317015935975868	0.9988601982867512	False
1_47846988	4.490921879931932	0.034075297558910145	4.290487684993424	0.5446656852322261	0.96546988892261	0.03832617058065302	0.10955663026929803	0.9868372775178109	False
1_47850737	3.138329851420337	0.07647207812738921	3.2826551813741385	0.4584140624655164	1.0380127535469263	0.07001557200165143	0.16233803588627527	0.9906545479567118	False
1_47851444	1.9204028006053024	0.16581226265487534	1.9710231243770977	0.499662558514326	1.0266394289496366	0.16033930495593585	0.2807355188461896	0.9946120056511476	False
1_47850741	2.861380581269998	0.09072959701942117	2.92685063924364	0.4828771200441176	1.033591164435309	0.08711728404911745	0.1874480624111116	0.9922290136133528	False
1_47855168	10.440302667044989	0.0012329506457793293	22.59365051934583	0.042844883362243034	1.9351244857831889	2.001449750266282e-06	0.0022418242617102	0.8401870347728009	False
1_47856611	1.9582883166187344	0.16169649827226573	1.89000577052866	0.5161774373680947	0.9756947544092028	0.16920127080228764	0.29109085596563905	0.9946120056511476	False
1_47858344	2.9415667023176866	0.08632696421736498	2.846563016424625	0.5002533695127775	0.969242208896076	0.09156950559777988	0.19366263164879446	0.9923266366902436	False
1_47858821	3.1841904657962345	0.07435381803417596	3.2133542697192747	0.5001189274747897	0.9666265962240556	0.07303960625596218	0.16683421493148368	0.9906545479567118	False
1_47855358	6.7237734187278875	0.009513613383024809	9.032512344962015	0.05966016664493661	1.5374302145906982	0.0026521972520302532	0.023946396706067564	0.9854000460809266	False
1_47857075	8.563772406145974	0.003429181194655407	12.990093274678655	0.05300475116836728	1.6646500051823407	0.0003131433694502084	0.009327834332832302	0.9751581226273918	False
1_47859600	2.8542772601921342	0.09113118823519416	2.781800996930542	0.5002251210833429	0.9694813502304162	0.09534090168027054	0.19896759891850205	0.9931166003026021	False
1_47862742	3.6873745558607673e-06	0.9984678601026432	3.603538061724977e-06	0.5	1.0000350399061817	0.9984853776625938	0.9988466224263304	0.9999469889073782	False
1_47869316	0.332131914773953	0.5644064278410112	0.3187053019209998	0.5000329978287422	0.9897081893235244	0.5723867518302335	0.6667388120951431	0.9983950419518864	False
1_47869861	0.31297269937202543	0.575861721461623	0.3179607959500572	0.4999472522152422	1.010616947513881	0.5728357166749154	0.6670965015352737	0.9983950419518864	False
1_47870564	1.9004114128293847	0.1680322760826607	1.9796669312672748	0.4996157737871492	1.0268946769552372	0.15942549926742144	0.27964650258897666	0.9945891795422236	False
1_47871573	0.3555855465504152	0.5509681907723025	0.3667383838001115	0.4999311283325754	1.0114892793464487	0.5447875183754032	0.6439304145950961	0.9981230507395472	False
1_47873684	0.014756713701324031	0.903313061040384	0.015477134777029278	0.49999667488776506	1.002376698993774	0.9009929257945288	0.924414183867181	0.9994934794907332	False
1_47875484	2.862556475124848	0.09066330256466516	3.007628695584572	0.4583387848066802	1.0364814799582005	0.0828734468129605	0.1813434200236599	0.9913664939592132	False
1_47879582	5.9454932768791195	0.014754961534351409	5.683448172308999	0.5574715558967219	0.9611628635310924	0.01712567877025306	0.06636676951187352	0.9868372775178109	False
1_47881898	0.3704734686494362	0.5427463002294712	0.3772971575635893	0.5000066245184384	0.9884625009335122	0.5390533132490415	0.6392189384028027	0.9980918642423012	False
1_47882497	1.8722105682730328	0.17122211499591775	1.9514824512807536	0.4996197793315789	1.02670961112432	0.16242719201583278	0.2832359275120706	0.9946120056511476	False
1_47886673	1.0538265610609585	0.3046274385976505	1.110861740056862	0.4997618592110201	1.0202405510302361	0.29189470208099466	0.4194455471936472	0.9952845363940124	False
1_47886958	0.2360998617826624	0.6270373010044902	0.2345059212166234	0.4999998753794636	0.9910148592221438	0.6282026980580222	0.7122206192014299	0.9988601982867512	False
1_47889417	0.08584171664361406	0.7695316520975654	0.08389368635835126	0.5000067074337158	0.9946656197779836	0.7720885496978803	0.8255506452364367	0.9988601982867512	False
1_47888256	16.733869004053304	4.3006351495566975e-05	15.889332165097587	0.655966666843486	0.9448479264497641	6.715618365094045e-05	0.0055094426025210285	0.9409891932662824	False
1_47895772	0.21073037754051427	0.6461955429688169	0.21773672771450947	0.4999580534617034	1.0088571065143417	0.6407698558210708	0.7222763629363114	0.9988601982867512	False
1_47899563	0.047803426918065384	0.8269305314790786	0.04954640908181318	0.4999902966065404	1.0042286044497677	0.823854443494485	0.8653811870163289	0.9989064889648234	False
1_47899897	6.550597503569293	0.010484894290824998	6.196497448469017	0.5741210316654335	0.9607490744810436	0.012800337519914384	0.05587131837606716	0.9868372775178109	False
1_47902319	3.4400188728971566	0.06363496580065943	3.4961845287507463	0.4992436450324062	1.0353469169726308	0.06151038949893961	0.14915137041190674	0.9904247968053996	False
1_47906874	1.2324714897211777	0.2669269300640864	1.241397368004982	0.5000428154510461	0.9792235493138955	0.2652019168004818	0.3932185955221611	0.9946120056511476	False
1_47910113	2.3471403109919606	0.12551306767465564	2.2230613743049616	0.5002539697276632	0.9730933800008036	0.13596322283224815	0.2518708923383264	0.9944909096113326	False
1_47914571	0.1171092969675982	0.7321910868348276	0.12049451409984613	0.4999776062898934	1.006572650185492	0.7284987668443914	0.7916111574044277	0.9988601982867512	False
1_47914863	0.06517104200496959	0.7985020606038019	0.0672081089905987	0.4999999622703993	0.995094372190247	0.7954460058111524	0.8436196576547533	0.9988601982867512	False
1_47915175	1.999956678279944	0.1573037029160228	2.0144290565585834	0.4997011135636488	1.0266886084890778	0.15580987138213576	0.2754863693553559	0.994532804699778	False
1_47917547	0.9745624633944489	0.32354494354492136	0.9428890151139058	0.5000867054251144	0.9822507480925076	0.33153596674423697	0.4575377638600386	0.9964387193244312	False
1_47927884	2.2632642996183563	0.13247456087059772	2.2884375436879054	0.4992961133999969	1.0284984295655393	0.13034107561781516	0.2449341093903161	0.9944909096113326	False
1_47930619	1.83699042919568	0.1753040973514418	1.8430101941339672	0.5000761950263364	0.9747571783308374	0.17459854353231907	0.29726042923871954	0.9946120056511476	False
1_47928997	3.6941957020970895	0.05460210144671706	3.498542091969284	0.5430668386137217	0.968825600250232	0.06142287897370303	0.14900157371962275	0.9904247968053996	False
1_47932550	4.196129315608289	0.040516358754362214	4.281725126926177	0.4784068414369825	1.0410032507891125	0.0385242292633412	0.10993482419962716	0.9868372775178109	False
1_47937751	0.006361180758101881	0.9364305158318326	0.006321449574897997	0.4999990117598387	1.0014783373588914	0.93662893125666	0.9518144480333632	0.9997590813771912	False
1_47933363	3.036870464176957	0.08139269224927148	3.1640050110472657	0.4649053495149851	1.0366820746663588	0.0752782936126869	0.1701701815729564	0.9906545479567118	False
1_47938405	3.94409216842638	0.04703622661845719	4.149106255998049	0.4402522371828845	1.04475946342307	0.04165650543852384	0.1156584248108888	0.9877287395417464	False
1_47940080	4.0966345882263795	0.04296866258525678	4.253866624429065	0.4559654168464061	1.0433536846353548	0.03916107119222012	0.11107624082068084	0.9868372775178109	False
1_47942126	2.6668493545714123	0.10245867102507122	2.726948716310289	0.4992970847032388	1.0312645220658716	0.0986676290345887	0.2035725656755973	0.9936079353203496	False
1_47942422	4.075672122078004	0.04350495480945826	3.8866270473045006	0.5420345289242057	0.9669969756198784	0.048672080547345835	0.127938905732315	0.988936191922248	False
1_47942616	1.950611489739401	0.1625209721230394	1.9044013268830893	0.5001494146114314	0.9746976946014014	0.16758649680736548	0.2892312126184633	0.9946120056511476	False
1_47942815	0.05762537863657258	0.8102892731232813	0.05729041434460669	0.4999918323149684	1.004453777147983	0.8108309712988194	0.8554706834203539	0.9988601982867512	False
1_47942745	8.110110360553108	0.004401904673059121	7.815126241526741	0.5648345514624828	0.9549466116154842	0.005181072863853609	0.03398733164247232	0.9868372775178109	False
1_47944812	2.0181366509593768	0.15542977261053806	2.09297359329139	0.4996035771505554	1.0275992952925632	0.14797779752397475	0.2663043447306023	0.9944909096113326	False
1_47945825	0.08028147867461399	0.7769163215139991	0.07943254600832006	0.5000048750852811	0.994776915493093	0.7780678844300805	0.8301909252822073	0.9988601982867512	False
1_47945370	4.7713302580526165	0.02893745807534687	4.943988508061011	0.4528220763399565	1.047032064137407	0.026181554217078795	0.08619461153388965	0.9868372775178109	False
1_47945306	6.966581558945562	0.008304599698561677	7.1275420456040575	0.4593337405848056	1.0552998420033783	0.007590871562494381	0.04166968063686947	0.9868372775178109	False
1_47946305	0.016090446469139152	0.8990606061925583	0.015633716135198483	0.4999981686852698	1.0022992497563108	0.9004959528497058	0.9240337116601632	0.9994934794907332	False
1_47947483	3.80872812910485	0.05098615254796124	3.699962189519283	0.5256876757066061	0.9665520834410524	0.054413701044833784	0.13761702510603954	0.9902174124290962	False
1_47953054	0.36197951358420255	0.5474089144583429	0.3627775041422865	0.4999454860233996	1.0112658312240501	0.5469677127422561	0.6457165835190604	0.9981338666163744	False
1_47953368	7.674818439463023	0.005599672727536142	7.465716314403836	0.548178809461838	0.95448192850646	0.006288500452234835	0.037646813573744685	0.9868372775178109	False
1_47955790	2.0624604132004842	0.15096624082194987	2.0604870136994577	0.4997174163728722	1.0268852738459842	0.15116185165255291	0.2700766013579668	0.9944909096113326	False
1_47956731	0.02950090178475762	0.8636275771056229	0.0292920753126964	0.4999958524739004	1.0031819145842322	0.8641063893206935	0.8961390614525266	0.9992372150289488	False
1_47960066	0.8579491557783285	0.3543132428175011	0.8457349101481668	0.5000559222509787	0.9830265865985541	0.35776171784233	0.4820058859278253	0.997568988048414	False
1_47961508	2.15361025178953	0.1422350878498546	2.105561652126198	0.5001611373874415	0.9733834442465829	0.14676444599539895	0.2648656130016694	0.9944909096113326	False
1_47961734	0.012964778241308041	0.9093464122435232	0.012951921926287469	0.4999980812250711	1.0021219215801145	0.9093911771684464	0.930871959141386	0.9997162169058821	False
1_47961744	0.23945983610066435	0.6245965220343402	0.2334316354899784	0.5000191899474817	0.9911190696888512	0.6289909146616713	0.7128437278757974	0.9988601982867512	False
1_47961964	0.08999056865795296	0.7641891459609659	0.08832129205984529	0.499988886818961	1.0054956150067005	0.7663222318440331	0.8210960447407976	0.9988601982867512	False
1_47962802	0.10333518645666118	0.747863405620366	0.10248703717661556	0.5000057543419523	0.994060899658194	0.7488652617342622	0.8074292324542792	0.9988601982867512	False
1_47968135	0.2709978059773589	0.6026632197489941	0.2655645118247776	0.5000200110189533	0.9905035332339968	0.6063227755970534	0.6944249999857608	0.9987319915932354	False
1_47972418	0.02192438302821742	0.8822884360221995	0.0218552432161232	0.5000011445948199	0.9972488514203194	0.8824728373562485	0.910236468033215	0.9994446762968446	False
1_47974123	0.0087243368955221	0.9255824866581376	0.008999856094305871	0.4999983985064754	1.001797371088718	0.9244200146272484	0.9424131392773192	0.9997590813771912	False
1_47974381	0.15050787985687464	0.6980504818847522	0.15029224119643916	0.499977884308802	1.007233047070412	0.6982562384769186	0.7678253792049156	0.9988601982867512	False
1_47976383	0.02296352564805204	0.8795519613597894	0.02247894673564588	0.5000017103709232	0.9972351453115889	0.8808199956931013	0.9089401285973276	0.9994257669370932	False
1_47976869	1.4484904622190695	0.2287703251235256	1.4420497715473175	0.49980590459153995	1.0224337314159069	0.2298079306938453	0.35738927717685065	0.9946120056511476	False
1_47978609	1.0079910704878046	0.3153845978091535	1.0049191172874998	0.5000507762625913	0.9813970946357295	0.3161231458782301	0.4428986969966048	0.9959171602442006	False
1_47979922	1.2191597856108842	0.2695256074626483	1.1992212513396223	0.5000844554700701	0.9798232417734246	0.2734773806188242	0.4013993175422179	0.9946120056511476	False
1_47980916	0.014169182357740341	0.9052481223147402	0.014385755061084637	0.4999975733583502	1.0022543941159971	0.9045301775801541	0.927126472265114	0.9995777782353468	False
1_47980996	1.3466961839281169	0.24585652581883954	1.3502747972925135	0.4998038494034371	1.0217815457750667	0.2452300821245444	0.37317887376809306	0.9946120056511476	False
1_47983283	3.4916859855889584	0.06167773972225641	3.4460408693958016	0.5002179534621749	0.9658388849563844	0.06340347377616408	0.1521837566846062	0.9904247968053996	False
1_47984381	0.5017836039866951	0.478717468727039	0.5016316761066264	0.4999279380921113	1.0132357118889317	0.4787840539346874	0.5886468916047213	0.9979806875754014	False
1_47984193	6.542828489483327	0.010530778582805043	6.366991201521159	0.5406762507434799	0.9573613388202056	0.01162625582588972	0.05282298416654658	0.9868372775178109	False
1_47983839	4.444822084581176	0.03500723764279956	6.787146866383409	0.05338646549963042	1.5595132008188477	0.009181653851577544	0.04623306884439541	0.9868372775178109	False
1_47984438	0.1345584415738017	0.7137517333130718	0.1373553202356561	0.4999756697735246	1.0069903632896011	0.7109244669040438	0.7778794142322806	0.9988601982867512	False
1_47990199	0.15864575423842098	0.6904064103970656	0.15796305887124618	0.4999775839434828	1.007404872372644	0.6910388447258122	0.7620220389095484	0.9988601982867512	False
1_47993332	0.04376794290873677	0.8342859502631321	0.043865296880539965	0.4999934604527365	1.0039125166511702	0.8341044280762732	0.8731888412286063	0.9989445677210936	False
1_47996204	0.6809224041435868	0.4092692784603045	0.6725189959834097	0.5000029791048839	0.984844609405882	0.41217474659562103	0.5309848477513124	0.9978295362662764	False
1_47996882	0.16743631622604482	0.6824003578674518	0.17226403710083105	0.4999681269750179	1.0078601472233133	0.6781074750680287	0.7518307377116875	0.9988601982867512	False
1_47997658	0.44334518266484224	0.505512281571763	0.4398986790511117	0.5000250804293332	0.9877069708095612	0.5071713627169543	0.6126661931648282	0.9980843847386636	False
1_47998522	0.4456689245798202	0.5043989214696717	0.4392673607253528	0.5000122704197729	0.9877566289787516	0.5074762812388658	0.6129014252329396	0.9980843847386636	False
1_48001549	0.6529817199045453	0.4190486498470836	0.6519881756321411	0.5000309303487845	0.984994166426714	0.4194027505465774	0.5372153649258165	0.9978530551175684	False
1_48001930	3.532589761410577	0.060173730988595575	3.623779755398573	0.499308932567748	1.0361608760217278	0.056959327543434135	0.14177260178628284	0.9904247968053996	False
1_48002204	1.4277742359955994	0.2321280280490845	1.4280343877981068	0.4997971126103079	1.0223755035102533	0.23208549545492416	0.3597495718263748	0.9946120056511476	False
1_48002377	0.05273002467861687	0.8183791445645785	0.0525029989585164	0.4999922097248988	1.0042666835303	0.8187637353126456	0.8614300856688992	0.9989064889648234	False
1_48002096	19.581880757721592	9.637891365876785e-06	73.10017894488193	0.04617231790756757	2.3807537311657816	0.0	0.00010252245099284449	0.3797466191509472	False
1_48003081	0.06291043525028782	0.8019536435072064	0.06214091772199026	0.4999918278095968	1.0046237730987242	0.803143581274932	0.84952722910863	0.9988601982867512	False
1_48002447	3.1815855981825507	0.07447243033928874	3.3165420966142847	0.4627740659594973	1.0377590128464051	0.06858594553796317	0.16012582922151855	0.9906154533600544	False
1_48003121	8.730869631729888	0.0031286723908589	8.463265354323084	0.5597121161820153	0.9526065113044142	0.003623906878302496	0.02809684726376122	0.9868372775178109	False
1_48003512	0.5042265399870871	0.4776488807976234	0.5021500569200725	0.500028192267153	0.9868437113810872	0.4785569262142766	0.588440137995219	0.9979806875754014	False
1_48006500	1.2655517512720849	0.26060283001010265	1.2808246966087609	0.4997981863265633	1.0213093570597294	0.25774575322385884	0.38578457868683547	0.9946120056511476	False
1_48003678	5.880530189483693	0.01530921109286987	5.672872306811769	0.5468329003868675	0.9603228704154024	0.017229223038705666	0.06659687545743524	0.9868372775178109	False
1_48006533	0.0704026906631654	0.7907513630758779	0.06984830946748842	0.4999902251971639	1.0049131192537668	0.7915577693561824	0.8405724625835772	0.9988601982867512	False
1_48006546	2.9537485502893333	0.08567861295657797	2.8277851975617523	0.5289510766837157	0.9711030005699888	0.09264604765752572	0.1952010379828594	0.9924016713193948	False
1_48006898	0.18906259404641887	0.6636979600842479	0.18964424322257395	0.5000082204085691	0.9918780292990462	0.6632128758260605	0.7401745046029733	0.9988601982867512	False
1_48007223	1.6530160854829887	0.1985489223783926	1.6553100992423424	0.5000719611003547	0.9760944393031188	0.19823773637993747	0.32369641279639666	0.9946120056511476	False
1_48008102	0.010637635799852774	0.9178527199460238	0.010374743927968666	0.4999987352180848	1.0018764603551904	0.918870588669804	0.9381054876281032	0.9997261015601768	False
1_48008774	0.0022137179700081333	0.962473246361192	0.002193474145315122	0.4999997045846588	1.0008694975592924	0.9626451002177316	0.9716411509170348	0.9997590813771912	False
1_48009069	0.6162434312542473	0.4324466855837019	0.6461712877062382	0.499864979123789	1.0153852443336826	0.42148487929209294	0.5390852605180915	0.9978541397241464	False
1_48009686	4.431021699427333	0.03529137630581902	4.602445833563252	0.4513690514297539	1.0455904633292452	0.03192637794190378	0.09767427819922732	0.9868372775178109	False
1_48009969	9.180460915633944	0.002446124148094753	9.447476154426113	0.4286572345610223	1.068607963026122	0.0021143984989546727	0.02142890096502105	0.9847089192621604	False
1_48011533	0.5119269086243037	0.4743058997435241	0.5218329720883048	0.499910616646781	1.0136309652314464	0.4700608339401657	0.5812453402122101	0.9979806875754014	False
1_48011336	2.396072731818947	0.12164028272641535	2.5365418364744983	0.4596572609486482	1.0335357354349055	0.11123817947611324	0.22052123553223107	0.9944909096113326	False
1_48009997	12.991434736416409	0.00031291910395636613	13.623333281546365	0.28073655688659555	1.1293692526031012	0.00022339171344931685	0.008205213494460656	0.9667226648351264	False
1_48013721	0.0015161422736227337	0.968940081696606	0.0015176968190644402	0.4999996770691872	1.000726869118652	0.9689241705003304	0.9763292747732688	0.999815356887746	False
1_48014037	0.19992931636414826	0.6547779058589303	0.2009862963168416	0.4999687030797046	1.008394007820305	0.6539259111403537	0.7328618060013226	0.9988601982867512	False
1_48015258	0.021076934959506133	0.8845695650891688	0.02135701100996812	0.4999962998848146	1.002744439190656	0.8838105690329557	0.9112577055589379	0.9994446762968446	False
1_48015566	1.8371920418454124	0.17528041399844907	1.7699019520296129	0.5001696718116538	0.9757675657193904	0.183394213711202	0.30719257646323744	0.9946120056511476	False
1_48015862	0.6242540736953686	0.4294708245396278	0.6319747776578879	0.4998982298468906	1.014953442023087	0.4266318764808789	0.5435632133497901	0.9978541397241464	False
1_48017067	1.5939048340327986	0.2067691279563283	1.683218699265126	0.4996373109507321	1.0249566572535636	0.1944973115415526	0.3195653275905572	0.9946120056511476	False
1_48019222	5.739590094479013	0.016586663005442315	5.632758224146527	0.5004887565216208	0.9565798749054832	0.0176278730994075	0.0675212862238874	0.9868372775178109	False
1_48018359	5.607252167064075	0.017886289862464766	5.8855736579607765	0.4165653991035549	1.0564538270743302	0.01526542363763217	0.06187571658921475	0.9868372775178109	False
1_48020550	0.8649034586899518	0.3523701217100038	0.9240973234482226	0.499781447364953	1.0185783623371008	0.3364014437632937	0.4620926085299818	0.9966966051951794	False
1_48022068	0.009154753089628542	0.9237743492936232	0.009339536190964282	0.4999983720092124	1.001820724777112	0.923011276528404	0.9413144403441792	0.9997590813771912	False
1_48022107	1.616068897573541	0.20364079607123986	1.5403568607835043	0.5001325988263357	0.9775054863320601	0.2145646949675475	0.34119927345756396	0.9946120056511476	False
1_48022364	1.3088316833934073	0.2526062944126813	1.348989195194008	0.4997567718352826	1.0220672927995271	0.2454549048054276	0.3734226493737872	0.9946120056511476	False
1_48022641	0.11935272564458901	0.7297375736999938	0.12155992469706688	0.4999788710319787	1.0065683914054513	0.7273487453296572	0.7907152250965847	0.9988601982867512	False
1_48025824	2.2768647870321392	0.13131709219968254	2.309199308328971	0.4999340178134754	0.9715987961756885	0.12861028445331202	0.2427179157413541	0.9944909096113326	False
1_48029787	4.26185868475028	0.0389772522174755	4.185048286573874	0.5003554095539725	0.9625047251487424	0.04078205092321563	0.1140630615596057	0.9876308658779284	False
1_48034221	1.61173502883247	0.20424808193848296	1.6473182168483618	0.4997191536067577	1.0242969142150522	0.1993243294760535	0.3248663078760595	0.9946120056511476	False
1_48030350	4.738633268802289	0.029492492275414506	4.510019044093497	0.5500244675923215	0.9649867584664992	0.03369686554146567	0.10102676234669332	0.9868372775178109	False
1_48034250	0.17590439511315026	0.67491682452303	0.16953322387416847	0.5000167545302739	0.9924729764056892	0.6805269799353397	0.7537188595174724	0.9988601982867512	False
1_48034735	0.4707423432708424	0.4926458540456096	0.4604468194265792	0.5000361567356383	0.9875144756182596	0.4974152255550416	0.6044080097373545	0.9979806875754014	False
1_48026749	3.9017471688832766	0.04823591965216367	11.373130493400822	0.057852818455150674	1.6507704253737212	0.0007451418555711742	0.013227104885593487	0.9782700598527084	False
1_48037458	0.21536544124033696	0.6425941393022985	0.2133166698004061	0.5000057743228324	0.991441209381326	0.6441801596764865	0.7250780736942769	0.9988601982867512	False
1_48036345	4.370093339283699	0.03657498842396178	4.4709719403181225	0.4737985774166815	1.0423749490128966	0.03447537527916888	0.10245182441549387	0.9868372775178109	False
1_48040555	0.5090062195563121	0.4755693727523267	0.4941919563498232	0.5000436585482371	0.987114443127576	0.4820633039944198	0.5915215072167263	0.9979806875754014	False
1_48040510	8.150550505300089	0.0043048091062133365	8.440139511370944	0.4181875055332142	1.0667741228045775	0.0036702809007306274	0.028304740011607817	0.9868372775178109	False
1_48041606	1.2253279486043311	0.268317568644615	1.2200745588233983	0.4998332847260904	1.0206298364763091	0.26934602031496224	0.39733999805207343	0.9946120056511476	False
1_48043075	1.280658674277504	0.2577766018820363	1.3877490590130035	0.4996485269387023	1.0229376050356231	0.23878559772456198	0.3665906671534585	0.9946120056511476	False
1_48042604	4.64298905014482	0.03118064907967366	4.78880095329805	0.4611576167477919	1.0453016738482708	0.028645360866386364	0.09118973317392992	0.9868372775178109	False
1_48044893	2.4717193048242616	0.11591107220596285	2.5484190560964635	0.499469328383848	1.0303648884328973	0.11040468089580537	0.21944304108928964	0.9944909096113326	False
1_48045796	1.697587885306632	0.1926037314563238	1.776881473364483	0.4996410633001891	1.0255337840639307	0.182532730279788	0.3062607612975469	0.9946120056511476	False
1_48044064	3.4230900778121622	0.06429056808932576	3.5054551144021384	0.4786129008886371	1.0371332201680858	0.061167037407070524	0.14859433176151227	0.9904247968053996	False
1_48046320	0.3071748159726297	0.5794190276997617	0.3054145254427567	0.499957314087568	1.0102943991359954	0.5805077427065615	0.6733253100022611	0.9983965191621698	False
1_48046399	5.7902255273760375	0.01611552162049057	5.97736143750808	0.4492356430963229	1.0520481307878524	0.014490665311785556	0.05995968589399293	0.9868372775178109	False
1_48048060	1.6223457973937343	0.20276500961530364	1.6241785171987433	0.4997713637809998	1.0238798218463252	0.2025101359531424	0.3283070752452137	0.9946120056511476	False
1_48048106	0.6308398704482272	0.4270474112064668	0.6533970371929172	0.4998739581967876	1.015377874688959	0.4189007620785776	0.5367842010624744	0.9978295362662764	False
1_48049405	3.3932880763164803	0.06546228370161578	3.5287630761995388	0.4623092511743211	1.0389414057003623	0.060312767006893135	0.14719433073628774	0.9904247968053996	False
1_48050570	0.16510912332276462	0.6844955761009996	0.16313417141282116	0.4999783270604198	1.007496426211798	0.6862872018362702	0.7582606040964553	0.9988601982867512	False
1_48053426	0.035223172234651656	0.8511287837089094	0.03549812324854429	0.5000004582030242	0.9964746512304372	0.8505556873377459	0.8857700546729448	0.9989848264829371	False
1_48053626	0.03592666366786545	0.8496670193599719	0.036170825085719116	0.4999942396017011	1.0035606785416922	0.8491631536715285	0.8847146429968907	0.9989848264829371	False
1_48056405	0.2065520109677124	0.6494834308092265	0.20878790978895267	0.4999663512978314	1.008578951268304	0.6477190910235167	0.7279270586935336	0.9988601982867512	False
1_48057007	5.728621621759884	0.01669057816036834	5.723796632359152	0.499489411013146	1.0449730786153997	0.01673650245195324	0.06543951089956046	0.9868372775178109	False
1_48056629	6.5901052309997095	0.010254710972368521	6.942802846937411	0.38184433123179295	1.067441241988422	0.008415714180184941	0.04408294521940659	0.9868372775178109	False
1_48057009	5.018939793076868	0.025071515472767425	5.232657673397625	0.4385662424868984	1.0502115642147978	0.022166637296839764	0.0776903742240332	0.9868372775178109	False
1_48057679	0.0011457487742738692	0.9729976329520352	0.0011552219948498532	0.4999998424702283	1.0006365255507474	0.9728862757632484	0.9794408311609016	0.999815356887746	False
1_48060477	0.016431364383276303	0.8980026625171575	0.016161195486347424	0.5000012540351508	0.997649961278378	0.8988401267274381	0.9227635724061962	0.9994934794907332	False
1_48062278	0.1073745962156778	0.7431531494272046	0.10781580774710164	0.4999983766691346	0.993871300698304	0.7426446426891242	0.8026220686410592	0.9988601982867512	False
1_48062852	0.11245694764467372	0.7373640886436331	0.11424037481629055	0.5000025902792342	0.9936538738899446	0.7353672290620754	0.7969292247650954	0.9988601982867512	False
1_48063247	0.8770864545285519	0.34900091964287705	0.8728920339963224	0.5000475410057659	0.9826733540406718	0.35015591370717825	0.4749779719122658	0.9972992071293538	False
1_48064052	2.1184214733654585	0.1455364760797998	2.0527419365680544	0.5001812615774144	0.9738361582488194	0.15193235040107556	0.2710203774762732	0.9944909096113326	False
1_48065019	0.9138542225368552	0.33909384403782983	0.9343151031971502	0.4998393523323914	1.0182807986646316	0.3337441527751809	0.4595756823581075	0.996486180247045	False
1_48065157	0.6076076989131138	0.4356899782133808	0.6119634016758937	0.5000206478676986	0.9853966752524606	0.4340495110308783	0.5501064239998223	0.9978945464388109	False
1_48069160	0.18685516438235086	0.6655470281295571	0.18640923615384966	0.4999728145608213	1.0080527023707109	0.6659221351251886	0.7422802018325318	0.9988601982867512	False
1_48071156	0.17102889865256546	0.6791990071488558	0.1690847179343109	0.5000109625612974	0.9923860824755102	0.6809265320291562	0.7540463617914773	0.9988601982867512	False
1_48071549	1.790712188010616	0.18083941399807807	1.7617695313601869	0.5001207307804426	0.9755630644398966	0.184403953143087	0.3083186147166422	0.9946120056511476	False
1_48072164	4.914893092218449	0.02662611095183132	5.0049445271761215	0.4772063369887768	1.044415184634886	0.02527501346486194	0.08430648972810477	0.9868372775178109	False
1_48081838	1.753548324383587	0.18543127968720768	1.6997104715228488	0.5001495899777045	0.9761767056146726	0.1923258454726422	0.3172238287237151	0.9946120056511476	False
1_48072196	6.696002921081117	0.009662929657387357	6.378152262950607	0.5679066525007973	0.9596587029179616	0.011553365043725285	0.05262705237131581	0.9868372775178109	False
1_48082728	2.9624691737730022	0.0852177136630925	2.9141705869406005	0.5001986846306762	0.9686177943481922	0.08780454611914967	0.18843797363236475	0.9922290136133528	False
1_48083479	0.8170035967826834	0.3660577027899667	0.8084000836024643	0.5000505221446663	0.9833724797251012	0.3685936895990727	0.4918525977765159	0.9976099674615392	False
1_48085268	8.79046168882347e-05	0.9925193464550406	8.511653504683636e-05	0.4999999421171971	1.0001692493570584	0.9926389313413574	0.9944017046066184	0.9999469889073782	False
1_48086386	3.9146578727948618	0.0478667573459125	3.8913608784714597	0.5000262759935706	0.9635640433022654	0.04853508070717005	0.12769797797248186	0.988853923212052	False
1_48086773	0.05703324179622625	0.8112480032901095	0.0583995091401448	0.499989193984369	1.0045632913100018	0.8090437008376034	0.8541077043913213	0.9988601982867512	False
1_48086771	4.116215888431952	0.04247398343209573	3.964483440042386	0.5344346742333403	0.9660635515587759	0.04646977770970295	0.12418829273349345	0.9880612318268052	False
1_48087964	0.12503431743044754	0.7236372356790504	0.12447942254584632	0.5000065844349171	0.9934428862300784	0.7242260769399711	0.7883287302651402	0.9988601982867512	False
1_48090146	0.148342369620579	0.7001245088347465	0.14527922753040912	0.4999822958797165	1.007042825974539	0.7030881469903525	0.771700158283273	0.9988601982867512	False
1_48091455	0.15548294607960145	0.6933497755245652	0.15444886981640593	0.49997825781295097	1.0073133803142993	0.6943196037169603	0.764661422453442	0.9988601982867512	False
1_48093201	0.4899369539793099	0.4839554291768973	0.4903195712213346	0.4999283659997488	1.013092257448107	0.4837847856803828	0.5930103610328111	0.9979806875754014	False
1_48094332	0.6543665655995028	0.4185558309441088	0.6445890389659326	0.4999190164696123	1.0148995594465628	0.4220539085854714	0.5396018597572609	0.9978541397241464	False
1_48096447	0.2975869210802955	0.5853991741096332	0.2918603153011645	0.5000221038070983	0.9900412409476808	0.589030855508349	0.6803674632471253	0.9985656982849924	False
1_48097664	0.016345204222023568	0.8982689750056199	0.0157505149145436	0.4999983006128416	1.002298350571736	0.9001268895318567	0.9237369661214558	0.9994934794907332	False
1_48097805	0.27798574782242724	0.598024478229084	0.27697824836286605	0.4999602960561822	1.0098130036584785	0.5986886543347788	0.6882582745585412	0.9987094842562596	False
1_48098051	0.008966771900944082	0.9245586460912422	0.008987650689959992	0.49999857904821704	1.0017704394113842	0.924471128502204	0.9424484525659944	0.9997590813771912	False
1_48098186	0.2539665894819194	0.6142958251843922	0.2540263644987135	0.5000121503617211	0.9906153870814222	0.6142541515580981	0.7009368843313231	0.9988601982867512	False
1_48098297	0.5399800892611495	0.462440978222427	0.5337300419523672	0.500033565132879	0.9864887433079808	0.4650428801394058	0.5770134412628943	0.9979806875754014	False
1_48098406	0.030651895301652125	0.8610192665194031	0.030938312727812445	0.4999993764994594	0.9967067322229356	0.8603780823481662	0.8932718502397602	0.999228041700848	False
1_48098459	1.1147720918469022	0.291046949199784	1.0837784956711405	0.5000913519861305	0.9809288653487952	0.2978538159207078	0.4252340786905377	0.9954506525826284	False
1_48100829	1.5923363923606644	0.2069926459047362	1.5285612507359474	0.5001451425144852	0.9775128250967556	0.2163285038354914	0.3430703081881834	0.9946120056511476	False
1_48100567	4.297597461264672	0.0381662539235772	4.120121483636467	0.5402306966746893	0.9658385193207476	0.04237603525101874	0.11696957304525285	0.9877287395417464	False
1_48102121	3.253222958273512	0.07128316439054327	3.175447618439648	0.5001437638148747	0.9673733546745408	0.07475272672035582	0.16938588482286113	0.9906545479567118	False
1_48102145	0.11865675790524224	0.7304959347050353	0.1178133775756578	0.5000067006236676	0.9936293229400216	0.7314182655030363	0.7938507033894492	0.9988601982867512	False
1_48102294	5.835923704483434	0.015702163555366244	5.60696560074939	0.5510274712770135	0.9609061345326779	0.017889215344841447	0.06809882936448043	0.9868372775178109	False
1_48102984	6.432298055161028	0.01120634945814536	6.6431133655751164	0.4400243072444597	1.056089497367932	0.009953983009270528	0.04835243573408638	0.9868372775178109	False
1_48103131	0.09746874072379796	0.7548886529310204	0.09618869191399426	0.5000065253485516	0.9942604690702352	0.7564521999740367	0.8133971782404071	0.9988601982867512	False
1_48103170	2.1569199204911342	0.14192893768153605	2.124174599772232	0.5001373542099254	0.9731674467869648	0.14499086960934893	0.26274624611197844	0.9944909096113326	False
1_48104082	4.256615831133672	0.03909773651939906	4.356396470426262	0.4743764903777176	1.041782293569945	0.0368702190089476	0.10689674223520587	0.9868372775178109	False
1_48104124	1.385833615194656	0.23910996428667275	1.4236352701336727	0.4997468108178614	1.0226363877552442	0.2328059810048243	0.3605076683945497	0.9946120056511476	False
1_48104159	6.002493104495102	0.01428567730272634	6.062201757235018	0.4857161962585197	1.0478344615516408	0.01381053973695201	0.058326731077345775	0.9868372775178109	False
1_48106394	0.2528249888998886	0.6150929029264887	0.25603428619069746	0.4999885643734333	0.9905192474377862	0.6128578385114368	0.6998074286628851	0.9988601982867512	False
1_48107575	0.4049410608807307	0.5245484563585188	0.409761906026688	0.4999338113512334	1.012031826477686	0.5220903771827857	0.6251380493281077	0.9980918642423012	False
1_48107653	0.00024801622739634155	0.9874350096807968	0.000248435895628063	0.5000000548709337	1.000294272840828	0.9874243844441938	0.9904973079313076	0.9998540362365428	False
1_48108539	0.048017198800287986	0.8265501294451804	0.04846848412853433	0.4999921927662062	1.0041273398990358	0.8257499815497622	0.8668028316700964	0.9989177184228002	False
1_48108872	1.2627758532607911	0.26112631275369325	1.2083747635479083	0.5000948279400113	0.9800258059290479	0.27165423483109474	0.3996427662152072	0.9946120056511476	False
1_48117242	2.6463536976311843	0.10378771437655654	2.6942401160158624	0.4993865815747658	1.0310304274572404	0.10071149327016392	0.20639819833879453	0.9939138575353368	False
1_48117693	0.00868605590872562	0.9257454589818273	0.008525280685717005	0.5000005371555815	0.9982945306701926	0.9264339098511094	0.9439464194888344	0.9997590813771912	False
1_48118188	7.786954119652022	0.005262483978908938	7.478195932733798	0.5665484836650901	0.956108479453002	0.00624506138541947	0.037512964818281806	0.9868372775178109	False
1_48119406	3.6197152928485252	0.05709864378735085	3.460915456253133	0.5358755535369826	0.9684655629924808	0.06283551711381452	0.15128212868504134	0.9904247968053996	False
1_48120277	1.1026296007607923	0.2936897403140888	1.0886111893778434	0.5000621455974797	0.9807360747594784	0.2967791293449709	0.4241746800302783	0.9953276911172556	False
1_48120087	8.382728768332754	0.0037880327079993226	8.085907405220496	0.5646702352413625	0.9541494440173716	0.004461078884652968	0.031378135264704426	0.9868372775178109	False
1_48121127	0.5643741458178511	0.4525031819709541	0.5617829012844595	0.4999953630007196	0.9860885873340056	0.4535427752448661	0.5670431329038402	0.9979806875754014	False
1_48126632	0.691185605665396	0.4057614048347861	0.7149001740835956	0.4998648198825092	1.0160759229021812	0.3978218567571926	0.5184503389790929	0.9976099674615392	False
1_48127335	0.0031843656909433804	0.9549991117293328	0.0031630159755877685	0.4999994857632474	1.0010453939139683	0.955150061098896	0.9659927334365012	0.9997590813771912	False
1_48130715	3.1771221047741283	0.07467614758097063	3.0939995097396604	0.5002487510844986	0.9678384052610688	0.07858144307174186	0.17496709314107714	0.9906853544747796	False
1_48131369	0.9330913651041328	0.33406092206930993	0.9078620495456562	0.5000750901645844	0.9825323170049453	0.3406823169486041	0.4661012363638021	0.9968712803071316	False
1_48133693	0.7384422710517811	0.3901603315902539	0.7184259733003273	0.5000128479152806	0.9844546773069979	0.39666070425773614	0.5174291014533696	0.9976099674615392	False
1_48136922	0.3600106197258981	0.5485003376360589	0.35460844480621745	0.5000241484766891	0.9890010742278494	0.5515159228222031	0.6494620703953322	0.998170512344495	False
1_48143920	0.09118754057861622	0.7626728376320941	0.09483479087793968	0.4999984525078707	0.9941488082234474	0.7581184163659906	0.8147214265657314	0.9988601982867512	False
1_48153140	0.038312701224569416	0.8448165664759926	0.0387050053323037	0.5000012517326241	0.9963148885198756	0.8440342328770121	0.8808301812426063	0.9989452225199258	False
1_48148859	2.497826513625625	0.11400353666406304	2.6780991362284112	0.4441912086933705	1.0360253012675442	0.10173710142567338	0.2077999080715356	0.9939155221342548	False
1_48161625	0.00707662491260308	0.9329588943079576	0.0073986696952488265	0.4999985085357901	1.0016403812304542	0.931454079709068	0.947762532942457	0.9997590813771912	False
1_48164622	3.9039388577176624	0.048173040472882615	3.8753551852787496	0.5002137488842534	0.9636786352529432	0.04899994088214521	0.1284879704142989	0.988936191922248	False
1_48166487	0.31158271143290506	0.5767105905117442	0.3187643126730109	0.4999438224914866	1.0106672734961215	0.5723511957330091	0.6667074857906731	0.9983950419518864	False
1_48167587	0.1096611216531187	0.7405302742297117	0.10772212836673134	0.4999864952895805	1.0060725983220833	0.7427525138841845	0.8027029474635091	0.9988601982867512	False
1_48168375	1.8602964446699275	0.1725905901992436	1.899511361672921	0.4996839459608333	1.0260857214483663	0.16813302340447595	0.28985090387779777	0.9946120056511476	False
1_48169866	0.009117912809674776	0.9239274098618144	0.009065335743798641	0.4999987862184737	1.0017708851542109	0.9241463936214288	0.9421927160076846	0.9997590813771912	False
1_48170522	0.07557247663327615	0.7833896202656057	0.07313795642767218	0.5000067350599835	0.995043393130769	0.7868215390075223	0.8369334851425033	0.9988601982867512	False
1_48172705	0.05177406496267167	0.8200045298724707	0.05108792255850858	0.5000002483193011	0.9958162542594968	0.8211809061820539	0.8632823246168366	0.9989064889648234	False
1_48173235	0.2914443005133478	0.5892964717732672	0.2955138735269429	0.4999514231199104	1.0102248827895433	0.5867085845167459	0.6784354846150823	0.9984907730493712	False
1_48174867	0.4715456570103527	0.4922769521699143	0.4688291038000898	0.4999350545401759	1.0127599979497672	0.4935263292475647	0.6011546306258483	0.9979806875754014	False
1_48180019	0.00018277458893356524	0.9892133958812968	0.00018342189287068317	0.4999999429215343	1.000253028867013	0.9891943133211994	0.9918295302250424	0.9999167437091848	False
1_48179961	6.0768382586511525	0.01369656935204322	6.324212052000803	0.4270321317935302	1.0567174871688814	0.011910039514811066	0.05357538504299963	0.9868372775178109	False
1_48185662	2.7922152458445453	0.09472319996042322	2.7475700742506888	0.5000917694295124	0.9695134569376198	0.09740235346351256	0.2017920924433549	0.9931755903775288	False
1_48185891	0.4282961152438247	0.5128262050346429	0.4356035567179788	0.4999268985330058	1.012437540888794	0.5092521002234065	0.6143851529264749	0.9980918642423012	False
1_48189253	2.687313179812236	0.10115024432330832	2.8428937253593176	0.4550303326217111	1.035877660766081	0.09177879490311214	0.19395994675667372	0.9923266366902436	False
1_48193205	0.0001965375127657154	0.9888146761284352	0.0001988067124329973	0.5000000653746495	0.9997355595075192	0.9887502934648548	0.9914917757059384	0.9999012081953668	False
1_48194595	0.09133305264236924	0.7624892466930755	0.09113102795163286	0.5000049002409985	0.9943821985238096	0.7627441820710172	0.8182983209670374	0.9988601982867512	False
1_48195151	0.34802178933300354	0.5552350888855062	0.3439961262483848	0.5000017638553551	0.9891470530059644	0.5575316143401018	0.6544970618774253	0.9983198407952568	False
1_48196043	3.499776643507176	0.06137710647305927	3.44351865581848	0.5002328611623036	0.965905440834384	0.06350032092197322	0.15234209691447292	0.9904247968053996	False
1_48196251	3.8256031084760593	0.0504751794205317	3.682053668424487	0.5332438127050132	0.9672293553787178	0.0550010655090748	0.13860124063557086	0.9902174124290962	False
1_48196380	2.132714727773532	0.14418519767312254	2.0640255472317217	0.5001178201145031	0.9737765688847152	0.15081130247385044	0.26967334638406165	0.9944909096113326	False
1_48197570	1.4754433579088868	0.22448881436740487	1.5016174735646928	0.4997520523482461	1.0231444927349684	0.22042265483924328	0.3474041600193198	0.9946120056511476	False
1_48201705	3.1428806885085123	0.07625900872408398	3.0149416859312623	0.5295729655523306	0.9701739522185449	0.08250042233300603	0.1807886596499542	0.9913664939592132	False
1_48204857	1.1268121008660614	0.2884563464091037	1.1197103302511096	0.5000095492219381	0.980394995160462	0.2899808358747992	0.4175990039374317	0.9951990707301421	False
1_48203990	4.122092160151509	0.04232670293282048	4.00897252780851	0.5266358683020598	0.965232056511323	0.045258723961250635	0.12207291282800775	0.9880612318268052	False
1_48208862	0.2935721624924525	0.5879404458324149	0.2919213936474989	0.4999987570714458	0.9899716169816218	0.5889918789220799	0.680329302112589	0.9985656982849924	False
1_48209016	1.826963834040044	0.1764865836023093	1.7791328289895318	0.5001454969516915	0.9755711783619624	0.1822558461020796	0.3059503460987075	0.9946120056511476	False
1_48209366	1.0249589045180016	0.3113456240354129	1.0068271969721536	0.5005550216349336	0.9815370152640632	0.3156641460940317	0.4424475982122363	0.9959171602442006	False
1_48209873	0.2971303260503504	0.5856870666496347	0.2878624878539995	0.5000255246460196	0.9901705003404478	0.5915935655258188	0.6824583516782071	0.9985656982849924	False
1_48212615	6.334058924466376	0.011844094422011177	6.211299323684216	0.530141257370036	0.9569121509956241	0.012693742617387649	0.055602481726797034	0.9868372775178109	False
1_48213641	0.9361026833523738	0.3332821513230876	0.9099804422767191	0.5000763535327277	0.9825199490452642	0.34011960801031393	0.4655937502313875	0.9968712803071316	False
1_48213736	0.0012237626614508554	0.9720938394229864	0.001210686197737232	0.5000000672167567	0.99935471911358	0.9722432744131984	0.9789117013999441	0.999815356887746	False
1_48213759	0.7099975865236274	0.3994446131120085	0.7140146074925724	0.4998912528950553	1.0158450809068642	0.3981142724705402	0.5186941145847869	0.9976099674615392	False
1_48213934	0.7104180253058985	0.3993050725534808	0.7166021225857548	0.4998883163443716	1.0158974894886863	0.3972607413504169	0.5179593703526716	0.9976099674615392	False
1_48214623	0.6224527331966669	0.4301372927130244	0.6125888598107849	0.5000417615941795	0.9855591031090964	0.433814720490168	0.5499053660820419	0.9978945464388109	False
1_48215379	7.1508751283329275	0.007492741742572861	7.050856092155301	0.5268462540217693	0.9537270715165356	0.007922737730120533	0.04266243970398352	0.9868372775178109	False
1_48216596	0.8918766434250927	0.34496926157141905	0.8746009800051979	0.500031779892063	0.9827842347177672	0.34968470410283603	0.4745331383887914	0.9972857976096338	False
1_48216886	0.18382091775532672	0.6681099604855458	0.19283932795224248	0.4999591599536909	1.0083975905643343	0.6605639015446019	0.7381041206620901	0.9988601982867512	False
1_48217406	3.08036627173442	0.07924267879187474	2.9901226713554934	0.5002560950459377	0.9684322081234896	0.08377382207160655	0.18261128100093807	0.9913974302453056	False
1_48217969	2.122294642502254	0.14516890426638007	2.0875582889057114	0.5001437504996218	0.9734147685917376	0.1485032543462801	0.2669502361718573	0.9944909096113326	False
1_48218441	0.08215637066678738	0.7743961570867506	0.0812645448022522	0.5000051305349783	0.9947179195003142	0.7755909972585092	0.828236163883277	0.9988601982867512	False
1_48218465	8.77598281281422e-05	0.9925255095511888	8.662157779326662e-05	0.5000000593930986	1.0001724776010752	0.9925741386412202	0.9943572782111882	0.9999469889073782	False
1_48219131	3.106446851609292	0.07798291204851959	3.0427901941438904	0.5002282284378876	0.9680086795856648	0.08109641600152095	0.17866473620688575	0.9909191787656236	False
1_48220219	4.612039320863972	0.03174825630678202	4.852056018258736	0.4281573478630817	1.0498620716996907	0.027613199137691447	0.08910795784960299	0.9868372775178109	False
1_48220454	4.861324850150595	0.027465237704183854	4.726224247471691	0.5323725329721204	0.9626743896914879	0.02970602910529263	0.09334213507560746	0.9868372775178109	False
1_48222050	4.843719009852009	0.027746993903671968	4.814886358693912	0.5000971374373456	0.9595130284054196	0.02821493208051018	0.09030120526532526	0.9868372775178109	False
1_48224494	0.8809270657074819	0.3479478893014665	0.8699586166148947	0.5000568241442637	0.9827700719199836	0.3509667655632648	0.4757343597729242	0.9973926655477438	False
1_48223448	4.662407226664357	0.030829939051879036	4.524704984080016	0.5321580606661013	0.9634914039916178	0.03340883521242488	0.10049820215490801	0.9868372775178109	False
1_48224582	0.12430002299973353	0.7244167671079902	0.1200052022904856	0.4999872341553034	1.0063548036407144	0.7290288473047101	0.7920235254850878	0.9988601982867512	False
1_48227135	0.5926863482179671	0.4413822005980849	0.5761065187507484	0.4999366390806522	1.013991038836082	0.44784250077710586	0.5620764897224091	0.997978333337408	False
1_48229321	0.03422608080794731	0.8532267444341534	0.03445380314224167	0.4999945047108554	1.0034748453917175	0.8527448413549109	0.8874252226873071	0.9990511175774256	False
1_48227943	2.7268410743803884	0.09867428053525884	2.6153506180307886	0.5258337791049477	0.9720223964609712	0.10583413041482047	0.2133748511288576	0.9943348047269333	False
1_48229395	0.06390147815189096	0.8004324918222371	0.062133891278790536	0.5000054123433662	0.9954203271615716	0.8031544825195626	0.8495329248003518	0.9988601982867512	False
1_48230146	1.2089767847564303	0.2715348617656593	1.2432150296881446	0.4997791719048435	1.0211574280950255	0.26485233767103444	0.3928802714338847	0.9946120056511476	False
1_48230554	0.7994748228982473	0.3712504352318504	0.7775367250469571	0.5000175138073055	0.9838306332440344	0.3778955570874932	0.500412083296074	0.9976099674615392	False
1_48232131	0.03714208073086667	0.8471760600876648	0.037996729519363726	0.4999932461429393	1.0036786078474236	0.8454497067129159	0.8818713536893559	0.9989452225199258	False
1_48232382	1.2044762647120992	0.2724288492390597	1.2128749726107344	0.499815848845205	1.0206829126970265	0.27076348747703616	0.39875196002991375	0.9946120056511476	False
1_48232179	5.615362075708731	0.017803702312878644	5.3721630779000416	0.5534335515945761	0.9619580524429902	0.02046058912783677	0.07390387836736415	0.9868372775178109	False
1_48232503	2.329646396036594	0.12693070766572698	2.285620504782856	0.4999119552583324	1.0280336516484965	0.13057791020016318	0.2452223113914404	0.9944909096113326	False
1_48232666	0.05407691888177624	0.8161151710788879	0.05469639992588782	0.4999908433485585	1.0043892964013024	0.8150838739495554	0.8586027442981854	0.9988601982867512	False
1_48233113	1.3034788101237211	0.2535787553733091	1.2457141001723355	0.5001324639856011	0.9797362550243004	0.2643726424573103	0.3924052507442845	0.9946120056511476	False
1_48233105	3.3384089920834303	0.06768002172786658	3.4791988928918727	0.460053469880959	1.0389125607517324	0.062144817837675774	0.1501526730166035	0.9904247968053996	False
1_48233393	0.41860854341780396	0.5176321718384232	0.4108448109582241	0.4999495250833527	1.0118668063272798	0.5215410238737488	0.6247034680497325	0.9980918642423012	False
1_48233438	1.0889082024890795	0.2967132425310126	1.0997573545755586	0.499829407482236	1.0197198096073934	0.2943193609938861	0.4218320420250918	0.9953268045347652	False
1_48233732	3.3941522617705573	0.0654279878147338	3.2628467553367955	0.5002257934267014	0.9671880352160698	0.0708660010143548	0.16358596194252706	0.9906545479567118	False
1_48234217	0.042424616964993334	0.8368124945342433	0.041202685366442886	0.4999952945523201	1.0037328920488122	0.8391471893424887	0.8770829856588178	0.9989452225199258	False
1_48233751	3.4620264699679524	0.06279331343780037	3.3361693291117263	0.5292691063776087	0.9685536133531736	0.0677722178650998	0.15888872497953824	0.9906154533600544	False
1_48234693	0.4045561931920077	0.5247455800366548	0.4015169073427387	0.5000232013200792	0.9882527747394652	0.5263069008294758	0.6286950088083872	0.9980918642423012	False
1_48234949	0.7657914496994067	0.3815221581306155	0.7375892662712431	0.5000715317147438	0.9843303574860596	0.3904342181069952	0.5118290973524716	0.9976099674615392	False
1_48235567	0.14411926312043022	0.7042197693437857	0.14390760393143864	0.5000069140302665	0.992939779071965	0.7044268185661453	0.7727510134059496	0.9988601982867512	False
1_48236022	5.629300138832548	0.017662681936005953	5.658433347180108	0.4989543279746626	1.0448859073790184	0.01737163336230263	0.0669329212690229	0.9868372775178109	False
1_48236025	0.11799913283304875	0.7312148051584828	0.12254962170118233	0.4999751821046223	1.0066593828927464	0.7262855035111613	0.7899258022239398	0.9988601982867512	False
1_48236768	4.670225853778959	0.03068989130047095	4.479755794902303	0.5428885336660073	0.9645483799221892	0.0342986215160056	0.10212147429562804	0.9868372775178109	False
1_48240289	1.082185538216038	0.29820915021548805	1.1156724709217087	0.4997965339751633	1.0200640711680389	0.2908521947820414	0.4184140574228248	0.9952395086180283	False
1_48241061	1.4236462314859182	0.2328041824058837	1.3689398575443192	0.5001344923691222	0.9786959451297164	0.24199411436390936	0.3699488469926463	0.9946120056511476	False
1_48245309	0.5890135891384887	0.4428008113591088	0.5953251103710501	0.4999050616332993	1.0145004255628374	0.4403672878781616	0.5556483320451577	0.997978333337408	False
1_48246393	0.0785935879748223	0.7792124613581605	0.08025203058423358	0.500001271363168	0.994666334421792	0.7769561569567868	0.8293018278044304	0.9988601982867512	False
1_48247077	0.04257711040484935	0.8365236038193855	0.0432070192291576	0.5000010621479203	0.99609775827001	0.8353359540178977	0.8741206563942968	0.9989452225199258	False
1_48248702	2.3454030285538465	0.12565306023614986	2.32325338390001	0.5001362045869815	0.9718613462730988	0.12745320853215406	0.2412643752139444	0.9944909096113326	False
1_48248170	7.597788823561245	0.005843992825040445	7.873790731151531	0.4247869167059505	1.0634626733296917	0.005015640049371162	0.03340352324098528	0.9868372775178109	False
1_48254782	0.14978803919395034	0.6987379979560686	0.14930244010247407	0.4999784756163205	1.007202650027448	0.6992028646772499	0.7686142325083883	0.9988601982867512	False
1_48256378	2.023004848962728	0.1549322873735809	1.9450595039161271	0.5001903031424433	0.9746287631016608	0.16312023250288846	0.2840543984124968	0.9946120056511476	False
1_48258039	0.6552441032808645	0.4182439918197455	0.6363334440939069	0.5000560452466352	0.9853815604989856	0.42504163720094335	0.542214473550062	0.9978541397241464	False
1_48262619	0.9636391741859428	0.3262716904379508	0.935445505518146	0.5000818061248737	0.9822905472685496	0.3334519001233899	0.4593108326930427	0.996486180247045	False
1_48258952	5.835786184575795	0.015703390948229926	5.8686532867614005	0.4935161435643991	1.046222649407528	0.015412838335737145	0.0622379625827228	0.9868372775178109	False
1_48264334	0.7222253266676262	0.3954149304071111	0.7311124574698624	0.4999810892984569	0.983999748412692	0.3925228352429122	0.5137257626958392	0.9976099674615392	False
1_48265500	2.712800857186494	0.09954607483281064	2.5923764787148684	0.5277631609742615	0.9722884391506224	0.10737911339008333	0.21543099584043635	0.9943348047269333	False
1_48269325	0.5208297866470559	0.4704879331373994	0.510081795448059	0.5000382900509844	0.9868519450975102	0.4751034496052525	0.5855467266005321	0.9979806875754014	False
1_48270086	4.1375019566551146	0.041943021873329316	4.181329182836635	0.4897975684385929	1.03936493726051	0.04087163417845674	0.11423051489622735	0.9876369620300696	False
1_48273128	0.49332297201547703	0.482448735458181	0.4781834523419093	0.5000623427839148	0.9873441755816712	0.48924629222502003	0.597526474999046	0.9979806875754014	False
1_48274555	3.298433878377182	0.06934596995375264	3.32825162066365	0.4991156997208172	1.0343930185562022	0.06809922978133187	0.15937001093003242	0.9906154533600544	False
1_48274987	1.931429436522592	0.16460214217308378	1.9757906614831884	0.4996643948577426	1.0266317780539342	0.159834555044444	0.2801465843221529	0.9946120056511476	False
1_48275827	0.7919215115852865	0.3735197343262389	0.7899944292075816	0.4998885601694559	1.0166028091910024	0.3741018099889813	0.4968773370135096	0.9976099674615392	False
1_48276628	0.5717845570668771	0.4495506511291004	0.5568825395457679	0.5000463116916231	0.986302153175019	0.4555190488712874	0.568759244819626	0.9979806875754014	False
1_48277765	0.4813305298705757	0.4878202586186277	0.4789407847274561	0.4999333603801819	1.0129022491149162	0.4889024897179922	0.5972291598911668	0.9979806875754014	False
1_48281517	1.5069821367854956	0.21960016365230528	1.476904947212461	0.5001106409659581	0.9776602193003059	0.22425940057977145	0.35148626227635155	0.9946120056511476	False
1_48281996	0.030337577454012887	0.8617264730945655	0.02990658332055318	0.4999959803135255	1.0032036513616065	0.8627023630579319	0.8950221363058769	0.9992340383074808	False
1_48282520	0.8176317474244001	0.3658734983196229	0.8046883574279491	0.5000300753914101	0.9834546471501742	0.3696953140220963	0.4928732657330668	0.9976099674615392	False
1_48284765	0.2629826188588993	0.6080784206474562	0.2539611913562112	0.5000157180173437	0.990781022112286	0.6142995889235373	0.7009830194342698	0.9988601982867512	False
1_48289786	2.2820960885204613	0.13087489163079954	2.1989057993232564	0.5001448494836217	0.9729983039375228	0.13810874174807394	0.2544709756093393	0.9944909096113326	False
1_48292544	0.35285631968039866	0.5525006732733826	0.3415481508491212	0.5000238249222364	0.9892994137035376	0.5589369601761671	0.6556567047119888	0.9983198407952568	False
1_48294285	0.2628582611681196	0.6081632562395103	0.25880338961360394	0.4999668929220028	1.0094289789942443	0.6109434364032187	0.6982348481784894	0.9988601982867512	False
1_48295532	0.2922948928315208	0.5887536483789526	0.28619294288000674	0.5000223143863581	0.9901465337300756	0.5926705750762271	0.6833371969108847	0.9985737295172986	False
1_48295710	0.9887257555513144	0.32005401050283233	0.9997264824232844	0.4998414250676784	1.018809394537251	0.3173767001614991	0.4440839704439165	0.9959171602442006	False
1_48295843	1.1441245926834824	0.2847824643383702	1.1475750788777077	0.4998321623348279	1.020077163203798	0.28405734640340496	0.4118252812390179	0.9951261978791632	False
1_48308866	9.22849845682572	0.0023827697275753397	8.9063928905598	0.570337057862676	0.9523538261850308	0.002841740349388222	0.02481783753950674	0.9868372775178109	False
1_48310335	0.4701821204324403	0.4929033965676006	0.4698404592563747	0.4999314013660566	1.012805978164124	0.4930605738977437	0.6007405538376717	0.9979806875754014	False
1_48310566	0.13091857183731292	0.7174815270185929	0.12961131604606635	0.4999823278134426	1.0066875845208787	0.7188353805492741	0.784104805284235	0.9988601982867512	False
1_48311619	1.016882092145778	0.3132597290072584	0.9971686588396552	0.5000743925667992	0.9816234201984979	0.3179965807884251	0.4446603744461652	0.9959171602442006	False
1_48313073	1.3295947046460412	0.2488773330377895	1.2770133718622674	0.5000891829609028	0.9794297466215668	0.2584550876603645	0.3865312838715667	0.9946120056511476	False
1_48319278	1.9633358888375485	0.1611570000693069	1.9278597918419107	0.5001401600991585	0.9744685744915704	0.16499278472540924	0.28622787437354513	0.9946120056511476	False
1_48318689	13.533996077898225	0.0002342806715832646	12.981838339252135	0.6111044780205973	0.9464156370719032	0.00031452700060996536	0.009342643131309043	0.9751581226273918	False
1_48321545	8.16811064552735	0.004263329324874832	7.9299844312081404	0.5533840064980419	0.9535719528083899	0.004862221535311462	0.03286471080410066	0.9868372775178109	False
1_48326961	0.07669883184498616	0.7818219241712252	0.07674989876977634	0.5000036146078701	0.9948366377750842	0.7817511422019231	0.8330239623446429	0.9988601982867512	False
1_48334008	0.5986091049364289	0.4391092081720325	0.5911203819268849	0.4999234545354984	1.0142839411450646	0.4419862007272147	0.5570711158372695	0.997978333337408	False
1_48335976	4.775557740421449	0.0288664944350322	4.8500768291451095	0.4817738685546417	1.0432284199684578	0.02764490087671056	0.08916776261268214	0.9868372775178109	False
1_48336138	0.11889732640072735	0.7302335185799541	0.1192952103629068	0.500004914737452	0.9935554988626196	0.7298001512572736	0.7926443558827667	0.9988601982867512	False
1_48337871	0.4523046130706518	0.5012425573535876	0.4486255250194517	0.4999391655177265	1.012466653203741	0.5029883942974862	0.6090705029808403	0.9979875561041772	False
1_48344390	2.6386427713499074	0.10429260656488937	2.6605639979934494	0.4947552214148007	1.0310141673323707	0.10286425484397654	0.20932863172967334	0.9939155221342548	False
1_48341005	6.100829187416935	0.013511846640017255	5.946784881383794	0.5365070603614048	0.9584405094226114	0.01474415380648819	0.060606146904420025	0.9868372775178109	False
1_48345332	0.22068008809432627	0.6385222132757468	0.2159195792773972	0.4999740004517231	1.0085844395282777	0.6421667390578987	0.7234240448182591	0.9988601982867512	False
1_48347764	0.00025930987283651064	0.9871521393232836	0.00025753522277227603	0.5000000660661721	0.9997018433329	0.987196174740698	0.9903281458871694	0.9998540362365428	False
1_48357036	0.990840050765712	0.31953714539495404	1.023238241996296	0.4998088932043236	1.0192287046727817	0.3117521186374061	0.4387334376404344	0.9958340354189781	False
1_48353229	6.715364368972247	0.009558575926750246	6.51814425210614	0.544154295638829	0.9571811747631084	0.010677936527428544	0.050327132054043	0.9868372775178109	False
1_48361878	0.11181176021915462	0.7380908259200645	0.10820723553479183	0.5000099831897529	0.9939723510524334	0.7421944769232935	0.8022484312641075	0.9988601982867512	False
1_48371692	0.41571656699909454	0.5190821695850729	0.4079963612675783	0.5000305340470584	0.98822537044131	0.5229882290379815	0.6258904502045608	0.9980918642423012	False
1_48359634	13.251108134385845	0.00027241878132522324	14.317179035242589	0.17869515654599752	1.2138284902073535	0.00015444895049487872	0.007213593565690977	0.959055042514204	False
1_48370525	10.690004575095145	0.0010771593967405788	15.075280237648258	0.08157845280107873	1.4819627535540891	0.00010330731397989455	0.006292600214271923	0.9482516874578822	False
1_48377742	2.0580257328788893	0.1514062252360978	2.1069097701729333	0.4996418231665801	1.0275158949997665	0.1466351689998282	0.2647106901868358	0.9944909096113326	False
1_48372706	24.82507456139297	6.277553548095227e-07	27.991964650056616	0.16729371320035172	1.3084134073023403	1.2182024811124847e-07	0.001343044108006263	0.779280321569652	False
1_48382594	0.4016509758521067	0.5262378536671852	0.3890340466714406	0.4999584356515008	1.0114715353415686	0.5328075852319084	0.6341002202523989	0.9980918642423012	False
1_48385998	0.11652313262206347	0.7328364615558578	0.11334725779670407	0.5000097982610079	0.9938150483916236	0.7363650439736469	0.7977163693610516	0.9988601982867512	False
1_48386765	0.7246872910027946	0.3946106835211312	0.7413342886575265	0.4998710831875923	1.0162826865509442	0.3892337928701901	0.510765711708007	0.9976099674615392	False
1_48386888	0.30152553520846936	0.5829276241140271	0.29523240145499585	0.4999641677304615	1.0100443082641262	0.5868868307787369	0.678600090105843	0.9984907730493712	False
1_48388889	0.2053629008914868	0.6504264505699525	0.20517462851057644	0.5000101770466227	0.9915694467022222	0.650576060945621	0.7302150180581906	0.9988601982867512	False
1_48407111	0.18424490529059767	0.6677503326914984	0.17987931085008313	0.5000142576048827	0.9921965283896994	0.6714769793979862	0.7466265841854562	0.9988601982867512	False
1_48409214	0.15361941941523582	0.6951002320936371	0.14968642819439992	0.49998235415562803	1.0071309177864671	0.6988351989859272	0.7683049564478932	0.9988601982867512	False
1_48411428	0.6401315004736716	0.4236631829573695	0.6570752249463112	0.4998822731783379	1.0153526546331748	0.4175944017031576	0.5356763890225794	0.9978295362662764	False
1_48412879	1.1938258340631194	0.2745591964229799	1.2048126913432498	0.4998152515615623	1.0206357832789543	0.27236189381528064	0.40033536232858097	0.9946120056511476	False
1_48414448	1.1167429512352949	0.29062086324487	1.1399071367159197	0.4998059585662807	1.0201833239681823	0.28567195084979524	0.413379635509904	0.9951784043079572	False
1_48415835	0.018085195879798732	0.8930220682558588	0.017958605705644004	0.4999973386655919	1.0024912391300609	0.8933948863976924	0.9185709737297608	0.9994446762968446	False
1_48421627	2.1798638980664578	0.1398268265914373	2.1114189731088118	0.5001885166289439	0.9734730104195	0.1462036939864686	0.26419523008601065	0.9944909096113326	False
1_48418865	17.769458086913687	2.493540851722376e-05	21.010144005857	0.12760096709331928	1.3552103840906868	4.568580762920327e-06	0.002675266401741059	0.8544388483217774	False
1_48425653	5.814012047363918	0.0158989820604164	5.603500555054778	0.547293965357751	0.9606067796774298	0.0179246282352149	0.0681609124042483	0.9868372775178109	False
1_48427999	2.6904984133626044	0.10094823324918656	2.7082742879210846	0.4986809965571673	1.031012575583777	0.0998289312029652	0.2051747637569466	0.9937919193163159	False
1_48428980	0.34543610329319563	0.5567080813734513	0.33625689505424816	0.5000274839764848	0.989352423356915	0.5619978229296336	0.6581673656229692	0.9983491687939406	False
1_48435718	2.359295303022293	0.12453843599072822	2.418457605741424	0.4993286718602231	1.02945773825264	0.11991294568358235	0.23169276527541802	0.9944909096113326	False
1_48436148	0.2077954296354676	0.6485008382337696	0.2062060635071248	0.4999714363026154	1.0084478548083426	0.6497574448563591	0.7295565960951477	0.9988601982867512	False
1_48442047	1.8620405589603592	0.17238947513840386	1.8009326339233669	0.5001608855177594	0.9755084714006846	0.17959978486793582	0.3029492861304781	0.9946120056511476	False
1_48442182	0.00019312159621520664	0.9889122990421	0.00019174626504536718	0.5	1.000257327640647	0.98895184803538	0.9916364462756726	0.9999063911471332	False
1_48444006	2.4561533198242387	0.1170651563913958	2.469422665071761	0.5000957135055616	0.9707711244298372	0.1160805554067088	0.2268725013712378	0.9944909096113326	False
1_48445288	2.7714421146120567	0.0959596726550681	2.908832500368589	0.4604612873039945	1.035677913427609	0.08809562647831681	0.1888514808513692	0.9922290136133528	False
1_48447906	0.004856847779516116	0.9444395350936884	0.004894242276350269	0.4999992003478261	1.0013099023855765	0.9442264032883352	0.9576946801669748	0.9997590813771912	False
1_48448070	3.570665868977187	0.05880872512317304	3.5809471759821463	0.4994864139206978	1.035574466121171	0.058445817806154765	0.1441784619695816	0.9904247968053996	False
1_48445385	9.578001122852584	0.001969226866907259	10.922466168180108	0.1086295827723644	1.3206380322766584	0.0009500505371390355	0.0146920367964468	0.9782700598527084	False
1_48449428	0.12302507103406413	0.7257764366940294	0.12155024758249056	0.5000007478774928	0.9935450691142228	0.7273591654810718	0.7907226294958231	0.9988601982867512	False
1_48450255	2.0403438962977702	0.15317501350989282	1.968846946940176	0.5001845870452307	0.9744278791763	0.16057030524252758	0.28103226438489665	0.9946120056511476	False
1_48450362	1.9143186236868248	0.1664843270350841	1.9643288204752023	0.4996590094321511	1.0265937780609555	0.1610511145809097	0.2815978465728738	0.9946120056511476	False
1_48451989	0.14441821487554307	0.703927624947061	0.14511904418395716	0.4999775558436947	1.0071294715620291	0.7032441079284915	0.7718260330703253	0.9988601982867512	False
1_48462775	1.758995853897943	0.1847498131467311	1.795771549739584	0.4997002268102555	1.0253581719574631	0.1802245356636296	0.30367833467087163	0.9946120056511476	False
1_48468921	0.11539899595888416	0.734079240356414	0.11749374647115475	0.5000026088354251	0.9935570218135256	0.7317687820489198	0.7941178313312027	0.9988601982867512	False
1_48470781	0.4323150246426621	0.5108551818766816	0.4360169372048404	0.4999945051028909	0.9876610456124816	0.5090512018856506	0.6142165604515089	0.9980918642423012	False
1_48472373	0.1952887738979712	0.6585507921517949	0.19838134873498348	0.4999672558946183	1.0083825377807794	0.6560305591370656	0.7345585525652542	0.9988601982867512	False
1_48473069	0.30664556514598473	0.5797459325055935	0.3043787143215013	0.499957857651524	1.010268505161543	0.5811502929080532	0.6738738051150729	0.9983965191621698	False
1_48477528	0.4521746462762337	0.5013040545869925	0.4608405057369964	0.4999212159802666	1.0128066800622773	0.4972314235087284	0.6042530869225209	0.9979806875754014	False
1_48478858	3.771815630495553	0.052123025542265	3.8628993024867673	0.4758297589856213	1.0392234844422243	0.04936495441979672	0.1291099399503222	0.989213793598834	False
1_48480638	0.08732116748967655	0.7676107665941801	0.08836584331947961	0.5000025211511124	0.9944286895687068	0.7662650182765859	0.8210476313611621	0.9988601982867512	False
1_48483197	0.7281496658672495	0.3934836120573659	0.7041954699088819	0.5000643613001016	0.9846566559988564	0.4013775363324672	0.5215402517381827	0.9976099674615392	False
1_48481515	5.586286822617922	0.018101629110847672	5.344492976259062	0.5529488431495441	0.9620235835364312	0.02078782819278291	0.07459932232659894	0.9868372775178109	False
1_48484195	0.1330045036203984	0.7153369822896103	0.1308627700091165	0.4999834013680162	1.0066992431001935	0.7175391613953535	0.7830761633592734	0.9988601982867512	False
1_48486172	0.4014967196912096	0.5263172991525988	0.3903248215829079	0.5000333619311629	0.9885375813786336	0.5321287111639583	0.6335209684042893	0.9980918642423012	False
1_48487137	0.3045273759933167	0.5810579852394098	0.2955393367410579	0.5000255053575522	0.990031852566162	0.5866924649929186	0.6784201062474334	0.9984907730493712	False
1_48488053	0.07853786121503248	0.7792887213886319	0.0790537618122471	0.5000029548427962	0.994744339372204	0.7785838419366388	0.8306010150861787	0.9988601982867512	False
1_48492057	0.16534768702604194	0.6842800036708745	0.16024590444430942	0.500014473547353	0.9926613176491732	0.6889302194504269	0.7603486446816763	0.9988601982867512	False
1_48499237	0.6868506391433016	0.4072376652548047	0.6687338826013729	0.5000557031883214	0.9849956185891257	0.4134933816986087	0.5320937989295517	0.9978295362662764	False
1_48503280	0.9666096131163328	0.32552718958517035	0.9469763378292556	0.5000700794656584	0.9820989947844059	0.33049014052188475	0.45656493971395096	0.9964387193244312	False
1_48497653	1.5025597297561717	0.2202779253899552	1.4444120058324188	0.5001428117038133	0.9781222552585584	0.22942671425702865	0.3569871613412898	0.9946120056511476	False
1_48509159	0.4497179156990967	0.502468942134435	0.4422950209482224	0.5000308276857673	0.9877285478534392	0.5060168214810165	0.6116717253901977	0.9980843847386636	False
1_48509053	7.148574132808107	0.007502360926681661	6.870554044158782	0.5608392510183183	0.957487406689656	0.008762748056066694	0.04507342600983191	0.9868372775178109	False
1_48512076	1.055699244440376	0.30419814122257394	1.0541195724981662	0.5000507101033826	0.9809335032717272	0.3045602164256712	0.4317488108819608	0.9957723211814274	False
1_48513210	0.01326871450780942	0.90829459904587	0.01337095128474175	0.5000004810517021	0.997836141222549	0.9079435431518146	0.9297493383030142	0.9996656835228356	False
1_48514963	0.02564425099932777	0.8727721907756965	0.025013677055540032	0.4999970287444552	1.0029142935944246	0.8743329855936511	0.9040053812895388	0.9993096725406256	False
1_48514499	3.989734408244999	0.045778279579129284	3.8302817321236944	0.5365335024134317	0.9668156140533836	0.050334471509627776	0.1307759297789559	0.9895142656148112	False
1_48517018	0.016395750059860603	0.8981126565975699	0.016243953206867445	0.4999977674273529	1.0023666603284371	0.8985828452103668	0.9225824494094422	0.9994934794907332	False
1_48517657	1.0735704295013022	0.30014036075478423	1.0862993127848313	0.5000310281906788	0.9805145803382532	0.2972926184565686	0.42469184883862	0.99538546894578	False
1_48519912	0.4176068314152985	0.5181336107595989	0.4236273939568491	0.4999300641376651	1.012249253488793	0.5151325723914357	0.6193592005071444	0.9980918642423012	False
1_48520617	3.7562555906208095	0.05261026883695808	3.766050523714512	0.4994651063297314	1.0364826692933158	0.0523029934432504	0.1340868353768526	0.9898611912312988	False
1_48520777	1.2418453579755069	0.265115704522664	1.2246932458510855	0.5000421251717891	0.9795822497079808	0.2684415632704237	0.3964560266968463	0.9946120056511476	False
1_48520863	1.1642582387075038	0.2805841666027219	1.1636862251652929	0.4998348995317722	1.0201834645202408	0.28070235959157863	0.4084955798584393	0.9948976967493058	False
1_48521150	0.26936591929469955	0.6037574363986238	0.2714129337182385	0.4999569876166136	1.009767709729394	0.6023855355165135	0.691207503732102	0.9987190688101364	False
1_48521180	1.8075401742673307	0.17880359103388932	1.8410739300306889	0.5000385967624265	0.974573831310006	0.17482512823560634	0.2975258484729565	0.9946120056511476	False
1_48521188	0.4396918206408316	0.5072712379165953	0.4496105850521417	0.4999212017848478	1.0126701484397655	0.5025199393285941	0.6086911699121668	0.9979875561041772	False
1_48521390	1.0595700309697804	0.30331327139184305	1.0667648523995013	0.4998390630744138	1.0193905044707685	0.30167733403079555	0.4289516566773727	0.9956459680521296	False
1_48521478	0.015889040429222234	0.899690970850671	0.015569653623970225	0.4999980173534754	1.002304304028961	0.9006989736999024	0.9241874953366525	0.9994934794907332	False
1_48521487	0.1251678713379647	0.7234957310100409	0.1216222913863021	0.5000105590749161	0.9935970899132268	0.7272816011027239	0.7906633943019161	0.9988601982867512	False
1_48521761	0.6810176305714606	0.4092365268389889	0.6734796821874625	0.5000058895244799	0.9848218135126338	0.41184105567078577	0.5306755716908174	0.9978295362662764	False
1_48523829	0.3673973767188841	0.5444263498460584	0.3669200747135619	0.5000176163071859	0.9887337692102228	0.5446878963523665	0.6438552314643681	0.9981230507395472	False
1_48526033	2.9382146008959467	0.08650630232665303	2.9748256317761843	0.4912632547051546	1.0331083173578997	0.08456923968620422	0.1837578237445414	0.9914440743744084	False
1_48527534	1.4106143813272638	0.2349544292298099	1.366034425824182	0.500183901685001	0.9786733002856728	0.242494394442286	0.3704455113107894	0.9946120056511476	False
1_48527879	0.6586739034265179	0.4170284959260787	0.6479002528358251	0.5000449813585623	0.9851538183359488	0.4208643957383018	0.5385139826383925	0.9978541397241464	False
1_48530147	0.6865543816933268	0.4073388417141373	0.6729864858425572	0.500050402934351	0.9848966087376854	0.412012315889834	0.5308373293357171	0.9978295362662764	False
1_48530972	4.016724183159226	0.04505113719858811	3.9429472305237137	0.5003410721929951	0.9636035706562396	0.0470682469319057	0.12517877352391876	0.9880612318268052	False
1_48537376	1.1363374455629582	0.2864275760287507	1.1697904624888906	0.4997861890970226	1.0205328711816282	0.279444299003612	0.4071850011932474	0.994737022514824	False
1_48536798	5.7636185681870415	0.01636134261481159	5.583946744478453	0.5414363762636226	0.9601815797257116	0.018125830017258204	0.0686028980818619	0.9868372775178109	False
1_48537802	1.788274489160699	0.18113654065471285	1.7472036635736004	0.5001370647043034	0.9757494682175886	0.18622865732482294	0.3104231728078564	0.9946120056511476	False
1_48532948	8.045542182870237	0.0045615764101525355	9.682337553982508	0.06530720743453426	1.4970767487105976	0.0018604778232235164	0.020110348331418632	0.9846360791371128	False
1_48538418	0.24354073394631826	0.6216604248966666	0.239826253397041	0.5000017985553515	0.9909525215371272	0.6243316318724393	0.7090896974619428	0.9988601982867512	False
1_48539143	0.14865921278504854	0.6998199693872713	0.14415422140882586	0.5000128612450692	0.9930370057752416	0.7041855891925006	0.7725533729032023	0.9988601982867512	False
1_48542096	0.03635172918468044	0.8487909649273756	0.03686687016670477	0.5000010628413621	0.996396293402284	0.8477363507569412	0.8836472703682208	0.998976374932683	False
1_48539298	3.4163517288185967	0.0645535256448333	3.234477562302345	0.5404058444911505	0.9698809743965768	0.07210329717731034	0.16542794864536514	0.9906545479567118	False
1_48543158	4.0517085906153625	0.0441266618430195	4.047557749487169	0.5001947612648088	0.9627695043078706	0.04423529735000331	0.12030326141003685	0.9880612318268052	False
1_48545337	1.5225688144033145	0.21723116857604569	1.5590998453990323	0.49973272879000796	1.0236553196891374	0.2117970688868407	0.3382637139441355	0.9946120056511476	False
1_48544089	3.3306501027830686	0.06799999150181546	3.4188467408239376	0.4770443133980668	1.0368377124993204	0.0644560266931925	0.15380987667118715	0.9904247968053996	False
1_48546378	0.23441295207517496	0.6282708224768521	0.2381501146373921	0.5001463313308515	0.9908446210113668	0.6255454035017161	0.710070495576441	0.9988601982867512	False
1_48547513	0.8759403192535444	0.34931600937237905	0.8787727465205535	0.4998713117978083	1.0175626713096682	0.3485380346517999	0.4734298829022739	0.9971999544985076	False
1_48549007	1.7085489213046685	0.19117374882306404	1.7280798044375842	0.4997334333837281	1.0247597222451246	0.1886563101378289	0.31310527403966365	0.9946120056511476	False
1_48549232	0.021298725730616752	0.883968099310188	0.0217856930103153	0.5000002285097508	0.9972175667071308	0.8826586342030103	0.9103743037728832	0.9994446762968446	False
1_48549313	0.974573150476914	0.3235422905373745	0.9743728171124528	0.4998598004739784	1.0184656545118482	0.32359202693544065	0.4499738852534553	0.9961467571210736	False
1_48549673	0.936013754141527	0.3333051149569897	0.9443959214986536	0.4998543285385386	1.0182598942571242	0.3311498814072017	0.4571874788191464	0.9964387193244312	False
1_48552261	0.053162193110331664	0.8176494352042405	0.05522570240646018	0.4999992678668579	0.9955365160484416	0.8142075732760278	0.8579431831967981	0.9988601982867512	False
1_48552504	4.8850528975131065	0.027090204396781892	5.116562664905358	0.4302330827571943	1.0508109673804438	0.02369851410997504	0.08100811465199609	0.9868372775178109	False
1_48553409	1.9371522498587976	0.1639780722407802	1.8680023623383024	0.5001182936193818	0.9750920160206942	0.17170404688009588	0.29392389302807465	0.9946120056511476	False
1_48554579	0.7375642331251413	0.3904422600156284	0.7515207663964247	0.4998735659975674	1.0163622651639883	0.3859951738716191	0.5077674995856384	0.9976099674615392	False
1_48554593	2.285102990457915	0.13062147091214127	2.2001206735767482	0.5002091054861515	0.9730068631710256	0.1379999339829049	0.2543382659922208	0.9944909096113326	False
1_48555251	0.09986561547349028	0.7519909603480099	0.0979152298932604	0.5000023965772188	0.9942275263741956	0.7543459298590416	0.8117044186606809	0.9988601982867512	False
1_48555265	0.12925979771705445	0.7192007437286994	0.12869436703476822	0.4999815742895779	1.006682762867667	0.7197896232204549	0.7848486626231053	0.9988601982867512	False
1_48555320	1.5138818464973838	0.2185477052458099	1.5390717331065389	0.4997509328964767	1.0234193843258903	0.21475602871894786	0.3414083053437549	0.9946120056511476	False
1_48555495	1.6835085134317185	0.19445890519925435	1.7242211097254767	0.4997069295596576	1.0248832597699051	0.18915060098188666	0.3136782606268792	0.9946120056511476	False
1_48556111	3.559998409994023	0.059187795579721314	3.4460302289407987	0.5002034105472052	0.9661652810681132	0.0634038820140227	0.1521837566846062	0.9904247968053996	False
1_48556330	3.5998762081474065	0.05778387379306271	3.5588076059102605	0.5002176022794989	0.96525734489963	0.05923027193733699	0.14547594054381324	0.9904247968053996	False
1_48560292	0.041879632883414786	0.8378493859111898	0.04121134663364501	0.500002848648872	0.9962471932280929	0.8391305146462811	0.8770698855678576	0.9989452225199258	False
1_48556821	10.086197359163293	0.0014938406158850892	9.673680588719437	0.5856857682306021	0.9517381289363648	0.0018692646118756426	0.0201570530035376	0.9846360791371128	False
1_48561774	2.833733488644839	0.0923035484619008	2.8206807936039686	0.5035398116173824	1.0311852912026755	0.09305692626027696	0.19574839395732674	0.9924016713193948	False
1_48564267	2.290938365297052	0.13013122740411565	2.205881863304967	0.5002133587964636	0.9729713389205532	0.1374852512457243	0.2537049050727539	0.9944909096113326	False
1_48565806	1.7364498414244736	0.187589284701172	1.7217431479548395	0.5000995711156017	0.9757445468628392	0.18946881811143235	0.3140405066203873	0.9946120056511476	False
1_48566090	0.20755365623770672	0.6486916174302236	0.2060730714583769	0.499971656863736	1.0084473732292942	0.6498628574332563	0.7296482967318689	0.9988601982867512	False
1_48566100	0.019637860505717697	0.8885532082360581	0.019663261657115072	0.5000008846849784	0.997384642569988	0.8884816253920507	0.9148858611857404	0.9994446762968446	False
1_48566167	0.34985577623756114	0.5541947829925071	0.34632191669152235	0.4999537358676118	1.0109396071706356	0.5562026250344378	0.6533288755052791	0.9982792913283444	False
1_48566101	7.109737043741918	0.007666635506316742	6.8047677083268345	0.5662128645907462	0.9581433209321968	0.009091478065708536	0.04598302797780731	0.9868372775178109	False
1_48568400	0.16663958299351125	0.6831157496366538	0.16936409534173436	0.500003874635111	0.9922729970167744	0.6806775756395329	0.7538470125812134	0.9988601982867512	False
1_48570133	0.7286369407823656	0.3933253661225957	0.7053468928934308	0.5000634440473005	0.9846365514335258	0.4009928720755256	0.5211905362664627	0.9976099674615392	False
1_48574392	0.3509690962983853	0.5535650601808996	0.3375609479662671	0.5001869245062246	0.9894005940163094	0.5612404837283409	0.6575829876523099	0.9983491687939406	False
1_48570466	4.133998161419186	0.042029938931551165	3.923650355449354	0.5463603699524453	0.9671568465342304	0.047611392785850686	0.12609577989113255	0.988228957034984	False
1_48576435	2.528238907484422	0.1118249593162135	2.47391158800383	0.5001888088209095	0.971149796602718	0.1157495449320669	0.2264686768281604	0.9944909096113326	False
1_48575218	7.884489836421152	0.004986054120377892	8.29356759233633	0.3536634256821469	1.0798799556156278	0.003978574970823434	0.029495709150641362	0.9868372775178109	False
1_48576745	0.4075396061728327	0.5232209530708608	0.4140577985235723	0.4999310135018221	1.012119084725734	0.5199170792955301	0.6233587152342097	0.9980918642423012	False
1_48577297	4.2675683054876	0.03884648410089153	4.104707557900838	0.5369268621923107	0.965652297903743	0.0427639865473991	0.11765248648269964	0.9877287395417464	False
1_48577885	10.213408081780473	0.001394232874957102	9.642709038678731	0.6125285791359156	0.9540826122027992	0.0019010465258385567	0.020309127972510315	0.9847089192621604	False
1_48579828	1.7577991066881395	0.18489927240473025	1.7172439676542126	0.5001694772216156	0.9759796211831596	0.19004819370426584	0.3146676022789602	0.9946120056511476	False
1_48583967	3.0852699222073734	0.07900415572098107	3.0226559777038347	0.5002217778156076	0.9681110314799845	0.08210889170683455	0.1802002946950897	0.9913664939592132	False
1_48586237	0.5680109182132753	0.4510504088221882	0.5770877136383206	0.4999039765034299	1.01431279462839	0.4474561136087544	0.561739304772477	0.997978333337408	False
1_48586835	0.16615054694761966	0.6835558468496974	0.1660245147140813	0.4999754381143202	1.0076051512191215	0.6836693891645149	0.7562500249186512	0.9988601982867512	False
1_48587831	1.0750086385059774	0.29981684723123203	1.0878800748760111	0.4998277487553578	1.019631894617045	0.29694139345580217	0.4243466899202774	0.9953624311054368	False
1_48590386	1.5082136582074668	0.21941186874414664	1.5172113488115428	0.5000559182384753	0.9770551997541146	0.21804198753944906	0.3448974860925447	0.9946120056511476	False
1_48589379	12.73555429336966	0.00035876948061386305	12.089484343599903	0.6253095256785103	0.9495595828810108	0.0005070699623492825	0.011261521672391786	0.9782700598527084	False
1_48591671	0.4189944613273724	0.5174392153847573	0.4150550626145561	0.4999446675314904	1.0119824239330877	0.5194148422555667	0.6229332470625893	0.9980918642423012	False
1_48594282	0.43722259981211664	0.5084660433799355	0.4390979966774465	0.5002431070835521	0.9876485171489576	0.5075581355174079	0.6129657865493962	0.9980843847386636	False
1_48595110	0.0010203042111927019	0.9745181441843852	0.0010115708901139444	0.4999998463122503	1.0005907245670729	0.9746273979418416	0.980759383794504	0.999815356887746	False
1_48596892	0.05344203034577788	0.8171785995515881	0.05359816822965513	0.5000023310403297	0.995679629144992	0.8169164565441556	0.8600317933511912	0.9988938851476272	False
1_48598629	0.0008580449351107687	0.9766313849933232	0.000873311139002908	0.4999998403512893	1.000556109773699	0.9764244760950286	0.9821280585152584	0.999815356887746	False
1_48599345	5.82820545638458	0.0157712036362041	6.080161485417192	0.42562614440461016	1.055882688669962	0.013670827343440606	0.05798954612741376	0.9868372775178109	False
1_48601185	0.5200613893668731	0.4708154962114853	0.5072154731788032	0.5000413117890135	0.9869163692842888	0.4763467472444487	0.5865901773239703	0.9979806875754014	False
1_48601634	9.012196206087992	0.002681839716818789	8.597248636167933	0.5860760595689539	0.9545922466745694	0.0033667125163404643	0.02703915731101837	0.9868372775178109	False
1_48602977	0.3630233652831123	0.5468319116090588	0.3513957561663119	0.5000325371563107	0.9891467944126162	0.5533240878361306	0.6509759852549932	0.9982132229681592	False
1_48606878	2.402423730585668	0.12114742133532408	2.4755069688217195	0.4994887605373525	1.0299151682331509	0.11563215358856405	0.22631147573663804	0.9944909096113326	False
1_48608730	3.3632107776284097	0.06666796656288809	3.4672415772183736	0.4992862994801063	1.035445794070632	0.06259561231636979	0.15091817398401675	0.9904247968053996	False
1_48612840	0.02636115969038144	0.8710214222669094	0.0257357340597082	0.5000021666259801	0.9970456983788312	0.8725473938199889	0.9025894323274932	0.9992799256988832	False
1_48613023	0.4804293761726513	0.488227891219895	0.4929856303897395	0.5000031192720245	0.9867648433820356	0.4825984974128681	0.5919669103093729	0.9979806875754014	False
1_48616469	0.00022471354086528453	0.9880398006632763	0.00022446881848736666	0.5	0.9997208680064632	0.9880463145266988	0.990935306624716	0.9998540362365428	False
1_48622182	0.12801052949043878	0.7205037740887053	0.12541452972436673	0.4999845912681656	1.0065442407184801	0.7232346116423887	0.7875324725624291	0.9988601982867512	False
1_48626641	1.7911711620548658	0.1807835336078618	1.757765496535285	0.5001037564739249	0.9756216118465121	0.18490347193226145	0.3089029926873014	0.9946120056511476	False
1_48630009	0.3977196375371079	0.5282692869548172	0.3906140441540629	0.4999515771848226	1.0115743164743909	0.5319768106031147	0.6334116111232303	0.9980918642423012	False
1_48630438	2.1203339867464592	0.14535484365470208	2.062855303636752	0.5001678791603398	0.973718723338807	0.15092713219014253	0.26980947341621325	0.9944909096113326	False
1_48630931	0.27060190583482324	0.6029282943417539	0.2700645348377293	0.5000134656832481	0.9903350628015116	0.6032884850718312	0.6919126303672639	0.9987231033001418	False
1_48633018	10.911190769274526	0.0009558506340643367	10.302572789154508	0.6187831322528109	0.9530076912729049	0.0013284486757507707	0.017137766821798326	0.9828676277306776	False
1_48640481	3.8375359272179694	0.05011712328705265	3.721936806574377	0.5274532114378873	0.966587964417695	0.05370204482045327	0.1364585214098204	0.9902143539336876	False
1_48641710	0.3343993381764818	0.5630800095280029	0.33426277449689223	0.4999508530603961	1.0107991481067975	0.5631597277955442	0.6591487333066395	0.9983491687939406	False
1_48642943	3.4169117012843344	0.06453162960839443	3.2434502706855715	0.5388878608420965	0.969726596211041	0.07170947589729848	0.16482762273788484	0.9906545479567118	False
1_48654514	0.14891329482119886	0.6995760231399444	0.14940335247956682	0.4999772300915016	1.0072284669916376	0.6991061892465962	0.7685248101483557	0.9988601982867512	False
1_48657575	0.11208900737115356	0.7377782505609236	0.11499847921004402	0.4999788376480804	1.0064117166698614	0.7345236587010672	0.7962577027110923	0.9988601982867512	False
1_48656531	6.4505015749408585	0.011092102358701285	6.706363592445996	0.42495705714272064	1.0586674797239422	0.009606943659366762	0.04738188986468745	0.9868372775178109	False
1_48657646	0.01928674558637411	0.8895475610884385	0.018683383179450168	0.5000016932544642	0.9974924392829758	0.8912780690675305	0.9169932671228156	0.9994446762968446	False
1_48657759	0.0007803679586935175	0.9777139400650259	0.0007827563313185237	0.4999998957244127	1.000522629291064	0.9776798709537112	0.9830923391237634	0.999815356887746	False
1_48658489	0.1522655294712365	0.6963796708912635	0.1474127946748922	0.5000138742066064	0.9929646213670992	0.7010201472014449	0.7700575207906987	0.9988601982867512	False
1_48658661	7.559422157887852e-05	0.9930628850734924	7.50303479435388e-05	0.5	1.0001608716163142	0.9930888055720364	0.9947690767226762	0.9999469889073782	False
1_48659648	0.4812121762151378	0.4878737630792891	0.4680473852677096	0.5000392866611401	0.9874478328821528	0.4938868367286488	0.6014644762555156	0.9979806875754014	False
1_48659684	0.05728080715336147	0.8108465325429492	0.05601709449547343	0.4999931234797639	1.0043680106440758	0.812905589305098	0.856987446125876	0.9988601982867512	False
1_48659817	0.17164466421104407	0.6786542599004921	0.17039581676726812	0.4999763734698028	1.0076797503770605	0.6797602721540329	0.7531099900724093	0.9988601982867512	False
1_48659912	0.121293582862819	0.727635707630691	0.11828064806832116	0.500009607581588	0.9936742353093212	0.7309067985607753	0.7934554223839545	0.9988601982867512	False
1_48663534	0.4299944749801341	0.5119916592977827	0.4488217092912237	0.4999562681646266	0.9872604177391736	0.502895037553412	0.608998167695973	0.9979875561041772	False
1_48666398	4.275244071591146	0.038671409667973	4.2246640471894334	0.5004506143182663	0.962240847675114	0.039840505539491484	0.11232929299948226	0.9868372775178109	False
1_48669625	0.017020532875825722	0.8962003120746271	0.01705461821256904	0.5000006820449729	0.9975633011035608	0.8960970182995377	0.9206544577616046	0.9994934794907332	False
1_48669767	0.8612039407507268	0.3534019965402996	0.8483029836934293	0.4998948767535337	1.0170990260601254	0.35703285911570226	0.4813491726722989	0.997568988048414	False
1_48671518	0.03828534148489382	0.8448712821393146	0.03844466296504834	0.500001507154618	0.9963382333467712	0.8445529458348848	0.8812095143112798	0.9989452225199258	False
1_48671370	4.667983865677172	0.030729981974056738	4.472444097340485	0.5440003105935173	0.9646643185724914	0.0344456853994225	0.10239714577496437	0.9868372775178109	False
1_48671597	0.014858445434420275	0.9029819987666788	0.014527350507705704	0.4999982524103401	1.0022233380949952	0.904063744767674	0.9267761872242216	0.9995522375595324	False
1_48672337	4.9715208792622425	0.02576797982215451	4.875706883791281	0.5004352383179868	0.9595916001331528	0.027237282914547408	0.08835441783480558	0.9868372775178109	False
1_48673295	9.656029898603832	0.001887310538004616	9.375135679336381	0.5623021101051353	0.9503358811018968	0.00219948425659533	0.02182873852389314	0.9847089192621604	False
1_48673521	11.364169445709653	0.0007487455160614107	10.863060043233418	0.6021476776269076	0.9502868862630868	0.0009810146118122145	0.014882842469127928	0.9782700598527084	False
1_48673745	2.4715618729204607	0.11592268135053566	2.4722261953065754	0.5001149454042406	0.9708328926704568	0.11587370244642226	0.2266338518880933	0.9944909096113326	False
1_48674455	13.432892646501383	0.00024725057254493255	12.795789301213516	0.6242819060180099	0.9479902277517964	0.0003474003808480175	0.009684954203790707	0.9751581226273918	False
1_48675234	2.530476910433152	0.11166646177238372	2.6111515040975064	0.4994504305753793	1.0307484073653004	0.10611468480855113	0.2137632973042861	0.9943348047269333	False
1_48676881	1.183368193126853	0.276671363604735	1.1799366521372576	0.5000597390368303	0.9798463628812346	0.2773688922965989	0.4051892308139201	0.9946120056511476	False
1_48676723	10.741259157412172	0.001047730201230168	10.29473626491017	0.5924573981475988	0.9507875342542408	0.0013341021995669775	0.017168523557096176	0.9828676277306776	False
1_48677056	0.00189480292380928	0.9652795814817412	0.0018674889506655745	0.5000001342758289	0.9992000516949536	0.9655305839999878	0.9737348871939776	0.9997590813771912	False
1_48677182	0.4010371890852298	0.5265540948578449	0.3930501429676952	0.499952563203941	1.011598413394713	0.5307004588059063	0.6323482254787656	0.9980918642423012	False
1_48678311	0.11032977568429203	0.7397690028416448	0.10998352964452353	0.4999839303096484	1.0061811473220328	0.7401628878456341	0.8006684463804733	0.9988601982867512	False
1_48680373	0.018607510136622096	0.8914976843669384	0.018610447419632692	0.5000009521818093	0.9974569829699264	0.8914891738938886	0.9171595813210928	0.9994446762968446	False
1_48680892	0.061561862687590015	0.8040441680315142	0.05903827599104261	0.5000061551798451	0.9955665984571308	0.8080224920738871	0.8533382164397029	0.9988601982867512	False
1_48681693	0.0006172990678754433	0.9801781953225526	0.0006153701506264043	0.5	0.9995381519181494	0.980209182475975	0.9849952697280252	0.999815356887746	False
1_48683405	4.882717466799704	0.027126879570189333	4.6844206375753865	0.5446426319866243	0.9638631414805632	0.030437325964689843	0.09479567560301712	0.9868372775178109	False
1_48685435	0.4818962147507762	0.4875646624264524	0.4831508325369214	0.5000211019294868	0.9870502801245608	0.4869985747023513	0.5956394923316054	0.9979806875754014	False
1_48686096	0.1598056309403546	0.6893355306616382	0.15919535036664456	0.4999989498137357	0.9925833513480121	0.6898984209165857	0.7610970585739241	0.9988601982867512	False
1_48686360	0.304404325579668	0.5811343881551411	0.3032948252548522	0.4999569947204168	1.010269199769437	0.5818241962855022	0.6744376785955336	0.9983965191621698	False
1_48692852	1.3140898677046096	0.2516554955295203	1.3234002585413691	0.4997998189800829	1.0216095341747575	0.2499827211574321	0.37798831585800186	0.9946120056511476	False
1_48691564	4.942397289357814	0.02620566634169874	5.100243181914267	0.4570771680231944	1.0472028670454472	0.02392248939811692	0.08148028749573535	0.9868372775178109	False
1_48694259	0.7415661456985845	0.3891596472521052	0.7378030889449292	0.5000405424660899	0.9840684272471778	0.3903655371453626	0.5117664447435315	0.9976099674615392	False
1_48697751	0.19541482555987955	0.6584476039995935	0.1942364026544965	0.5000008174350191	0.9918178524823636	0.6594138393826061	0.7372190101685184	0.9988601982867512	False
1_48699059	1.1448998830083212	0.2846193333194869	1.151233647553454	0.4998275743983627	1.0201341830646944	0.28329105284644	0.4110597802716048	0.9950533386506386	False
1_48699731	4.039483162969873	0.044447432052827314	4.089701217231776	0.4992160114957993	1.0381992458824127	0.04314526838877608	0.11832856509008025	0.9877314793876086	False
1_48700325	0.44628941424963386	0.504102339855955	0.4447589428855281	0.4999370447025685	1.0124418542039737	0.5048344147394614	0.6106402356193752	0.9980843847386636	False
1_48701894	3.476456970408208	0.06224788267335357	3.3045861349419283	0.5385777165085749	0.9694062812130382	0.06908674623990517	0.16089816501899798	0.9906545479567118	False
1_48705819	3.4922664015827536	0.061656120463138835	3.6183388102363097	0.4659304757089803	1.0390334849707157	0.05714590699108867	0.14208187784677792	0.9904247968053996	False
1_48706661	0.1261326167797705	0.7224760662730543	0.1213430320894986	0.5000121120217261	0.993636320147644	0.7275824033035881	0.7908997655083718	0.9988601982867512	False
1_48708250	3.4616862091178864	0.06280623559369047	3.5184349214468966	0.4992430679453233	1.035467000068434	0.060689731665334874	0.14779010009039062	0.9904247968053996	False
1_48709019	0.04752416553962036	0.8274288156003499	0.04683251913593267	0.4999938649724047	1.0040088920452632	0.8286695568305081	0.8690549081769059	0.9989445677210936	False
1_48713206	0.027183898605038337	0.8690420527659494	0.028363348421407863	0.4999992906190939	0.996793526528372	0.866257424455718	0.897785116360134	0.9992372150289488	False
1_48710223	7.79285220842803	0.005245332579221107	7.4088065934083716	0.58042900540571	0.9574751605575272	0.006490536367276034	0.03827049181728449	0.9868372775178109	False
1_48714984	1.5885235937121818	0.2075371979578683	1.5281245798905734	0.5001504285046959	0.9774924581562056	0.2163941302102912	0.3431500478722889	0.9946120056511476	False
1_48715635	0.02381145437439613	0.8773656238726999	0.023654107080801626	0.4999966302685141	1.0028599593613097	0.8777682872465404	0.9066145776673068	0.9993365368620072	False
1_48719019	0.00200219217933828	0.9643098775771116	0.001986359580769204	0.5000000663489268	0.9991722971180638	0.964451176045077	0.9729665383807036	0.9997590813771912	False
1_48717808	3.78986281450392	0.0515638744677398	3.661144619563857	0.5301833032502357	0.9670853030659315	0.0556953581861348	0.1397301267348365	0.9902174124290962	False
1_48720219	1.9693542586348367	0.1605164204484737	1.90036515437896	0.5001759437461476	0.9748747259223608	0.1680374523405065	0.2897307247824673	0.9946120056511476	False
1_48720301	0.2112571496399056	0.6457838424589145	0.2121729977734504	0.4999673637591802	1.0086205768679537	0.6450695359788927	0.7257769350685448	0.9988601982867512	False
1_48721477	0.8654810715958945	0.3522093844585145	0.8599110035356716	0.5000495204959581	0.9828169481238912	0.3537635978018546	0.4783105211387055	0.997568988048414	False
1_48722723	0.0002090042321261088	0.9884654017252208	0.0002027542541327421	0.5	0.9997384944360218	0.9886391618327046	0.9913960880850116	0.9998845413843636	False
1_48723376	0.17857461179575296	0.6726010689604471	0.17772620262257988	0.5000095401155521	0.9921679936197604	0.6733346320819815	0.7481091727406473	0.9988601982867512	False
1_48724768	3.6852123836269466	0.054896979660128416	3.5849333441401536	0.5002072442396595	0.96541085786697	0.0583057557702763	0.14395632999243044	0.9904247968053996	False
1_48725096	0.005339449469646596	0.9417491915473376	0.005341649288311601	0.4999991695375306	1.0013634164422245	0.9417372146508052	0.9557980148236072	0.9997590813771912	False
1_48725431	13.634629331352134	0.00022205169755373788	13.032116098991535	0.6206313516744063	0.9471547510628144	0.0003061943729705252	0.009245816372038028	0.9751581226273918	False
1_48730373	2.4409096735520848	0.11820765757269812	2.380907561582717	0.5002778251388441	0.9717015230607442	0.12282617172998167	0.23540407800135896	0.9944909096113326	False
1_48733645	0.007023516845006128	0.9332103397073476	0.006976723263505846	0.4999990349361358	1.001552835081701	0.9334326830655372	0.9493168872133432	0.9997590813771912	False
1_48741565	2.9133074544297415	0.08785154113858873	2.7913221135313497	0.5282993313417578	0.9712451438305352	0.09477600328827428	0.1981536845714533	0.9930376258672016	False
1_48742221	0.010890942827167294	0.9168839185463844	0.011037580428819638	0.5000004111587864	0.9980280822656179	0.9163282864744878	0.936200848316325	0.9997261015601768	False
1_48747303	0.049180872824017285	0.8244947951338041	0.05020666106065619	0.5000008094566463	0.9957811473839132	0.8227040576024374	0.8644601936649099	0.9989064889648234	False
1_48749369	0.3825753216392229	0.5362281802699369	0.3759275836237066	0.5000063880719614	0.9886882202905004	0.539790823659017	0.6398090120651838	0.9980918642423012	False
1_48750829	1.1707521645961665	0.27924674483993306	1.1357297818867664	0.5000996985200317	0.9805001798576732	0.2865564577107327	0.4142419632365881	0.9951784043079572	False
1_48754094	0.0625754391997333	0.8024707062882903	0.06174667063169181	0.5000041334737629	0.9954006939189326	0.8037562550767695	0.8499737713396209	0.9988601982867512	False
1_48755925	2.1792591943861344	0.13988177844386085	2.1390704654768338	0.5001571970080045	0.9731200397729198	0.14358887185014024	0.26104437342549724	0.9944909096113326	False
1_48757019	0.2559370747483314	0.6129252809142629	0.2543544342734094	0.4999995017354329	0.9906404113666176	0.6140255390451792	0.7007620265954629	0.9988601982867512	False
1_48762661	1.6270480908016791	0.2021118256930463	1.6077041452444971	0.4997989843507029	1.0236057963570753	0.20481482901731374	0.3307664749306977	0.9946120056511476	False
1_48758485	2.9254575431164085	0.08719250456107043	3.080665504687204	0.4555959305325867	1.0372037946644408	0.07922810131932134	0.17594162599468136	0.9906853544747796	False
1_48767220	0.021075583415196768	0.8845732401703529	0.021326420865079854	0.4999964163144651	1.0027406529507044	0.8838932189964033	0.9113328886896662	0.9994446762968446	False
1_48777173	7.357744317482152e-06	0.9978357278303196	7.162314432207495e-06	0.5	1.0000492985304912	0.9978646639380316	0.998382993120174	0.9999469889073782	False
1_48777427	0.012156841242621395	0.9122047124733584	0.01211501621583011	0.499998304182752	1.0020496513094823	0.9123552603602444	0.9331752968736916	0.9997261015601768	False
1_48778249	3.3047219274140502	0.06908103636943952	3.1476783560538024	0.5356501013431938	0.9699545413435484	0.07603507369992324	0.17127229792112947	0.9906545479567118	False
1_48780784	0.010890942827167294	0.9168839185463844	0.011037580428819638	0.5000004111587864	0.9980280822656179	0.9163282864744878	0.936200848316325	0.9997261015601768	False
1_48779105	3.3176831074417805	0.06853835529895548	3.213201253183797	0.5247629261868377	0.9688063065109606	0.07304643624326246	0.1668433280382386	0.9906545479567118	False
1_48781885	0.19163318488354264	0.6615607939275241	0.19663937611767324	0.4999642168233228	1.0083875761410437	0.6574472295537283	0.7356743385735596	0.9988601982867512	False
1_48788328	0.049180872824017285	0.8244947951338041	0.05020666106065619	0.5000008094566463	0.9957811473839132	0.8227040576024374	0.8644601936649099	0.9989064889648234	False
1_48784409	5.433567658216816	0.019753284373875024	5.225227848965004	0.5476262968720212	0.962009646919791	0.02226152972338058	0.0778982669718798	0.9868372775178109	False
1_48789344	0.0266148680509204	0.8704077032009343	0.026262090676027583	0.5000001245957223	0.9969997349637038	0.8712618921930986	0.9016103429205116	0.9992631551057732	False
1_48795107	1.84546038866182	0.17431230246502094	1.8619870460534005	0.4997184720991016	1.0256753221240171	0.1723956417415714	0.2947207202999579	0.9946120056511476	False
1_48810742	0.5422127699003738	0.4615171269138716	0.5364139393022924	0.4999294405268127	1.0136174441840298	0.4639227178500388	0.5759910645988268	0.9979806875754014	False
1_48818302	0.26794152716324504	0.6047159675775462	0.2669553581472428	0.4999622483866175	1.0096330940915996	0.6053814949358971	0.6936486772040761	0.9987319915932354	False
1_48820386	2.461224486989352	0.11668778501226007	2.371673268331506	0.5002226423766352	0.9719693717675446	0.12355455502670533	0.2363091234159569	0.9944909096113326	False
1_48826009	0.0037877252427751533	0.9509255772124764	0.003679330708109773	0.4999995644975782	1.0011150595368468	0.9516319898985732	0.9633248714339986	0.9997590813771912	False
1_48823592	6.514801377826643	0.010698026983362864	6.238164127746131	0.5603620749497532	0.9595012274019721	0.012502601257867396	0.05510296956279302	0.9868372775178109	False
1_48826853	0.11046717161410413	0.7396128932105259	0.10979278359445743	0.5000061812974544	0.9938465596703532	0.7403801721265999	0.8008330518712341	0.9988601982867512	False
1_48830946	1.8495660364849869	0.17383387532089245	1.903766760729923	0.4996610281522367	1.0262183091693389	0.1676573039911169	0.2893081044567079	0.9946120056511476	False
1_48828576	3.3815118867655087	0.0659315487567691	3.3144391572532186	0.5163091452205247	0.9676306170475558	0.06867374933737225	0.1602539822852596	0.9906344803213276	False
1_48832903	1.1442636185378492	0.28475320279743244	1.145693136495538	0.4998362170960941	1.0200429491227478	0.2844525451952954	0.4122160056911352	0.9951784043079572	False
1_48832993	1.0945215119545821	0.2954715549580713	1.1293661919262377	0.4997919399527848	1.020196215132497	0.2879105716607113	0.4155918421746607	0.9951990707301421	False
1_48836942	1.3541683041252384	0.2445507280506678	1.3118904169677992	0.5001154124852877	0.9790633591784328	0.2520526701403587	0.3800604085064017	0.9946120056511476	False
1_48835577	5.439461495750948	0.019686738054848774	5.231062896098591	0.547650863734671	0.9619897817588854	0.02218697013637549	0.07773764846532434	0.9868372775178109	False
1_48837925	1.2582045009751257	0.2619912278607768	1.2562234653851192	0.4998236750017346	1.0209626132951242	0.2623671494554146	0.3903838497522089	0.9946120056511476	False
1_48852042	0.08626002762449048	0.7689867150639785	0.08600268210284412	0.5000041835545646	0.9945445687469744	0.7693217908027368	0.8234250130858517	0.9988601982867512	False
1_48857800	4.0399096381556205	0.04443620099811607	3.9502389558583673	0.5001847078620747	0.96360663818814	0.04686471254246838	0.1248563973724635	0.9880612318268052	False
1_48858795	0.3083282129433229	0.5787078770415193	0.3094554367417004	0.4999939732487206	0.9896256089934216	0.5780145434786765	0.6712982133184637	0.9983950419518864	False
1_48862146	3.941482580591469	0.04710924210083401	3.7896191383078985	0.5346152447333179	0.9668515545179888	0.05157138181684695	0.13287080519424302	0.9896432687031842	False
1_48864176	0.5799326271099119	0.4463387301641025	0.5720919434825191	0.5000342175494753	0.9860265070908988	0.44942882923205196	0.5634332034905477	0.9979806875754014	False
1_48869409	0.001232522541302572	0.9719941801257244	0.0012268009741092099	0.4999997821902191	1.0006517259771968	0.9720592328534172	0.9787789917828256	0.999815356887746	False
1_48875669	1.3770598679547843	0.2406025942752792	1.3756290336641541	0.4998080354871274	1.0219456950492891	0.2408470873007259	0.3687293993950036	0.9946120056511476	False
1_48883097	3.9722180826033764	0.04625680236596297	4.121115456626286	0.4593683777179329	1.0423150470649798	0.04235114538710672	0.11692343794230604	0.9877287395417464	False
1_48891152	1.115245918800781	0.2909444384248414	1.1182004581569345	0.4998379940232768	1.0198136994164886	0.2903062720402049	0.4178946103377944	0.9952018161019532	False
1_48887111	6.040914550830394	0.013978041302401878	5.878273819256719	0.5386781976580579	0.958868735704408	0.015328842795069741	0.062027791558187474	0.9868372775178109	False
1_48891957	5.527219940387795	0.018722831166944176	5.6949745471429205	0.4559514678310885	1.049972432851428	0.017013559286807808	0.06609508501674248	0.9868372775178109	False
1_48892021	0.007941953058210771	0.9289884216062798	0.007944643006339902	0.4999986916233429	1.0016627797879532	0.9289764285829408	0.9458709937216392	0.9997590813771912	False
1_48894565	0.16585358390878469	0.6838234608789131	0.16474342490619165	0.4999771033618702	1.0075532980752653	0.6848263833449557	0.7571294397205011	0.9988601982867512	False
1_48893366	6.311717329314432	0.011994260530021615	6.062708564237255	0.5549181034703771	0.9596432278880408	0.013806577111790895	0.0583198962472796	0.9868372775178109	False
1_48895045	0.3121164966954808	0.5763843132457012	0.3132831306975277	0.5001709585170764	0.9895659084473882	0.5756724784435053	0.6694192046194338	0.9983950419518864	False
1_48895353	2.2892868910118978	0.13026976315158678	2.2438315995168523	0.5001677359546639	0.9724919507294144	0.1341482019488308	0.2496450160134373	0.9944909096113326	False
1_48903459	0.0033451919455416146	0.9538779604751744	0.0033665896917227656	0.4999994237545887	1.0010857002445177	0.9537308491808428	0.964902578040944	0.9997590813771912	False
1_48911430	6.1446921069722285	0.013180711232072206	6.030560513328965	0.5005204006081233	0.9550897604517457	0.014060267756044964	0.05891965258558773	0.9868372775178109	False
1_48912950	1.2857667657978311	0.2568295498876261	1.2962687055878632	0.4998029126025778	1.0213971541265594	0.2548959139180278	0.3829504024860555	0.9946120056511476	False
1_48913016	0.1398643976680205	0.7084158565672555	0.13890717247704742	0.499980563918452	1.0069344891798069	0.7093698566390011	0.776635475160234	0.9988601982867512	False
1_48913922	1.7738519633576288	0.1829060857883117	1.7112271006262745	0.5001579383503316	0.9761540052338102	0.1908262378484056	0.3155384735432272	0.9946120056511476	False
1_48914952	0.1733352310742191	0.6771645343273944	0.16710067881649593	0.5000161221385137	0.992526132327145	0.6827014861290093	0.7554930674888208	0.9988601982867512	False
1_48925577	7.5529945393957405	0.005991043379307004	7.299095242495241	0.5567520142383899	0.9557843280447068	0.006898934166639226	0.03953949193290703	0.9868372775178109	False
1_48930292	0.049964118652574996	0.8231257217212268	0.049410307397920405	0.4999996936440234	0.9958812276187048	0.8240925777873592	0.8655566143213612	0.9989064889648234	False
1_48928696	3.4613107819407105	0.06282049655670452	3.3481401005010407	0.5263464040299082	0.9682732741228748	0.06728099286343403	0.15815284160907847	0.9906154533600544	False
1_48930452	0.2753271259468306	0.5997804704376473	0.2764365250513947	0.4999578112501442	1.0098406828526858	0.5990464137165354	0.6885350851762219	0.9987094842562596	False
1_48937691	0.06929210499981764	0.7923702758128839	0.07024138876295183	0.4999882516621077	1.004979945439325	0.7909856422356871	0.8401293377676192	0.9988601982867512	False
1_48939818	0.3913899248890971	0.5315697016799626	0.3861683058239578	0.5000033052655765	0.9885127657318244	0.5343204108891022	0.6353549811387169	0.9980918642423012	False
1_48941213	0.3483574605712789	0.555044407682588	0.3406076594328624	0.5000209543956748	0.9892596929637076	0.5594786792323188	0.6560793250377482	0.9983198407952568	False
1_48944262	0.47985100937467	0.4884898110001011	0.4743330922174209	0.5000306817667338	0.9872603612538612	0.4910004684345394	0.5990227332143693	0.9979806875754014	False
1_48944488	1.3354797874510211	0.2478326925949713	1.3262853972919402	0.5000717624472427	0.9786816299130876	0.24946712605397456	0.37747228618800455	0.9946120056511476	False
1_48945127	0.006805514776864641	0.9342526616457928	0.006792149368266109	0.4999999373619246	0.9984651165784564	0.9343171080741944	0.9499986615124454	0.9997590813771912	False
1_48945377	1.7426742578674634	0.18680033703485446	1.694693270688731	0.5001420457340404	0.9761717981897199	0.1929834464707424	0.31795686424831393	0.9946120056511476	False
1_48946119	0.052501807382945735	0.8187657561963102	0.05274895502589061	0.4999916794621816	1.0042959733798782	0.818347115190499	0.8611008746873777	0.9989064889648234	False
1_48948945	0.06521922369098121	0.7984291941664519	0.06776211000760668	0.4999935041849258	0.9950556829031534	0.7946234537381998	0.8429600965533661	0.9988601982867512	False
1_48949084	0.3159158876219124	0.5740724467881584	0.3077537318713439	0.500026187462529	0.989808891877034	0.5790618673386834	0.6721531366459097	0.9983965191621698	False
1_48949127	0.06508950876336428	0.7986254308639699	0.06739383515741793	0.4999994231250314	0.9950776908001902	0.7951698473331522	0.8434003735234631	0.9988601982867512	False
1_48951377	0.011044856429162309	0.9163008140675012	0.010914020855125273	0.4999984913630093	1.001937157354094	0.9167962227669612	0.9365448680963232	0.9997261015601768	False
1_48951599	0.07667126321096872	0.7818601465774356	0.07537797303302796	0.4999903184602149	1.0050809402164238	0.7836616061469579	0.8344883246863241	0.9988601982867512	False
1_48952201	0.07045781633681257	0.7906713629586818	0.07137658309875405	0.5000020366579485	0.9949897383521734	0.7893429213579788	0.8388700203279238	0.9988601982867512	False
1_48952806	0.01914300801805524	0.8899572836402208	0.01916500209335936	0.4999996304413522	0.9974182631523238	0.8898944883960589	0.9159287423400064	0.9994446762968446	False
1_48953613	0.016192588307660568	0.8987424524614014	0.016104537298815558	0.500000680721232	0.99764085670543	0.8990166548639065	0.9229031168533808	0.9994934794907332	False
1_48954276	4.945061149568005	0.0261653132282812	4.813312071677501	0.530756789423308	0.962205143068312	0.02824071713873066	0.0903513273524773	0.9868372775178109	False
1_48959325	1.001083334987669	0.317048514424387	1.0229939600212674	0.4998240953978759	1.0191271840079623	0.3118098846235654	0.4387869771426196	0.9958340354189781	False
1_48959912	0.10742736748410664	0.7430922684450822	0.10582323110793368	0.4999862343928908	1.0060270881939413	0.7449503772176465	0.8043905809206858	0.9988601982867512	False
1_48957233	5.98331244866995	0.01444185354091909	5.763831546126312	0.54947081289232	0.9602173406828723	0.016359359645171656	0.06452022625565795	0.9868372775178109	False
1_48963795	1.4000087504981875	0.236722105525062	1.460232120443834	0.4997121157924443	1.0230972503566274	0.22689319157591514	0.3543130340778932	0.9946120056511476	False
1_48965583	1.5510032702021022	0.2129873921293779	1.5794383953980289	0.4997410527163738	1.023745375450543	0.20884160664645268	0.3350684308881919	0.9946120056511476	False
1_48967002	0.8073630245176558	0.3689010235286164	0.8158189820314874	0.4998715521931074	1.0169803143411644	0.3664054401020793	0.4898636622272547	0.9975793293339338	False
1_48967363	0.33372621526118	0.5634731517222533	0.33082114098215243	0.5000195212190693	0.9893413660724903	0.5651759701073582	0.6608078883052071	0.9983491687939406	False
1_48967389	0.8959674940994659	0.3438652803611888	0.8882702982191404	0.4998824098620532	1.017554744686233	0.3459464714501528	0.4710365532407632	0.9971177612088056	False
1_48969953	0.7872158029199738	0.3749433354833781	0.7614453583155409	0.500018027106208	0.984043456111348	0.3828765796507561	0.5049578148592623	0.9976099674615392	False
1_48970807	1.0463505200537209	0.3063490945726593	1.0734698174092046	0.4998101980471394	1.0196327080241374	0.3001630094515867	0.4274912813198968	0.9955854817821709	False
1_48972810	0.03240092848768228	0.8571505434318022	0.03222588789139992	0.5000016256009021	0.996663353770562	0.8575327878093512	0.8910767306501689	0.9991770010404571	False
1_48971349	3.5731317307202057	0.05872146791857291	3.7377334650373086	0.4539140545314241	1.0409927872163116	0.053196558921453474	0.1356075850665798	0.9900981990391421	False
1_48973321	1.4382699987631895	0.23041949750217985	1.4168589520159005	0.5000970369324369	0.978060013056958	0.2339210967862149	0.3616018107743122	0.9946120056511476	False
1_48973752	0.09613214649773738	0.7565215311126492	0.09495673247147353	0.5000008756128953	0.9942945685859864	0.7579678138612133	0.8146086518696393	0.9988601982867512	False
1_48974933	1.3560954193976895	0.2442153273968063	1.3836185649997788	0.4997691585118076	1.0222391858977682	0.2394857344897794	0.3673225635397129	0.9946120056511476	False
1_48974869	3.1391608056160294	0.07643312527823087	3.2646823299182874	0.4651395309657047	1.0372087384380717	0.07078673167216509	0.1634680611238853	0.9906545479567118	False
1_48976063	1.8493934693054823	0.17385395394969694	1.8003334648674354	0.5001474948184848	0.9754314122646164	0.17967218583043032	0.3030392780596829	0.9946120056511476	False
1_48976644	0.0020715902073717984	0.9636970380729776	0.0020904376324324407	0.5000000685278346	0.9991435391022212	0.9635323834886954	0.9722864727891176	0.9997590813771912	False
1_48977584	2.526329195848064	0.11196040279822628	2.450534143637924	0.5002085618636026	0.9714137662647911	0.1174848835033685	0.22860228294715595	0.9944909096113326	False
1_48978515	1.100213473384116	0.2942192605989131	1.0788208542762732	0.5000781464276761	0.980889348806083	0.29896148874303763	0.4263373341770552	0.9955492133140786	False
1_48978744	0.14379432487690735	0.7045377019476511	0.1423594744373986	0.5000088856370135	0.9930080007110336	0.7059465517355665	0.7739180606397514	0.9988601982867512	False
1_48979260	0.0005844954164198057	0.9807119505480296	0.0005939896000199951	0.4999999468712033	1.0004581827605197	0.98055596073789	0.9852589802547456	0.999815356887746	False
1_48979935	2.2233604167989824	0.13593689661081876	2.159884198637883	0.5001837511434347	0.9731312860413988	0.14165536552441682	0.2587347704322973	0.9944909096113326	False
1_48982009	0.47623735136698997	0.4901316032605813	0.4823007419108762	0.4999217290549508	1.013061181684514	0.4873820192170272	0.5959607293447163	0.9979806875754014	False
1_48982237	0.08476527430288172	0.7709406044113998	0.08385360794636654	0.5000447924140875	0.9946348256756932	0.7721414910317417	0.8255831106792509	0.9988601982867512	False
1_48984639	0.8724958855437991	0.3502652675285679	0.8742227871407522	0.5000384190828259	0.9826005367321264	0.3497889092682797	0.4746259781638571	0.9972950604623064	False
1_48990524	7.315452950545706	0.006836416606528117	7.393677169919101	0.4817130070868072	1.0533285302812438	0.006545354250859671	0.03845617136741597	0.9868372775178109	False
1_48991061	0.3748142470130631	0.5403917145810289	0.37092107208809466	0.500023247749694	0.9887247623347248	0.5425026325529418	0.6420326101133841	0.9981230507395472	False
1_48992947	0.8104112087748945	0.3679987046259493	0.8163404436345445	0.4998746439910366	1.0169594354937668	0.3662523113786152	0.4897366483018581	0.9975793293339338	False
1_48993335	2.196402311951829	0.13833326502047893	2.213321885516052	0.4996717203816033	1.027988251269101	0.13682376782532646	0.252915482200109	0.9944909096113326	False
1_48993095	8.728573102282894	0.0031326155745992072	8.873210590827512	0.4656198082664073	1.0606845882236873	0.0028938575259953576	0.02503939994748572	0.9868372775178109	False
1_48996065	1.6049518224743906	0.2052028745993587	1.60498074170755	0.5000738948335389	0.9764753376236519	0.20519879281664444	0.3311925126714901	0.9946120056511476	False
1_48996877	2.4160477257068464	0.12009759375671702	2.4643096479012456	0.4994073138648792	1.029688110880944	0.11645886000167792	0.2273247392939507	0.9944909096113326	False
1_48996881	0.10925437109692382	0.7409946255924263	0.10854993346947596	0.5000059669575946	0.9938825410601488	0.7418010936849928	0.8019289029585132	0.9988601982867512	False
1_48996879	4.0242448320997255	0.04485069484277082	4.063959299190174	0.4901634508275207	1.038761003891412	0.043807671282945486	0.1195121298298754	0.9880242349581696	False
1_48997663	3.9221400042486607	0.047654182443498616	3.9824354405245685	0.4991692040609366	1.037732145418808	0.04597704063681374	0.12332482586846485	0.9880612318268052	False
1_48997880	0.04726688655587452	0.8278892357361531	0.047691456460597685	0.4999921374760129	1.00409336984617	0.8271301359738731	0.8678656477453889	0.9989445677210936	False
1_48998269	1.3301546865863259	0.2487777007482277	1.3071843156976684	0.5000907975094183	0.9789484766002424	0.2529050837778207	0.38091988838722496	0.9946120056511476	False
1_48998748	0.13642409167357528	0.711862150731802	0.13529876089523896	0.5000079706132892	0.9931773139261536	0.7130001481206392	0.7795471127684308	0.9988601982867512	False
1_48999555	0.8021522480626686	0.3704506607933693	0.832157967670355	0.4998400166053684	1.01737339634458	0.3616492715169208	0.4855218364277077	0.9975766124067206	False
1_49000893	0.032847820573536524	0.8561794524021679	0.03268092337748385	0.5000018235699916	0.9966393973482708	0.8565413151271462	0.8903499603864641	0.9991770010404571	False
1_49001369	0.01695098949791074	0.8964113862783615	0.016750273109209957	0.4999976132426231	1.0024000360748886	0.8970230710824707	0.9213681279343492	0.9994934794907332	False
1_49001780	0.06028880669441605	0.8060400507385309	0.0601260596231441	0.4999912639263136	1.0045699351367234	0.8062968089944089	0.8519661243039153	0.9988601982867512	False
1_49002721	0.03766165118327791	0.8461241252219117	0.037311891075660235	0.5000001247403292	0.9964170211062509	0.8468314231485519	0.8829558133931913	0.9989747748635408	False
1_49006567	1.9419113020605323	0.16346115811453474	1.8668497037069758	0.5001839128740642	0.9751430814608204	0.1718363233739716	0.29407255058201426	0.9946120056511476	False
1_49006786	2.8422818105848364	0.0918137478644131	2.9199277215084294	0.4994271351916646	1.0324607834893351	0.08749178287946413	0.18798915312468487	0.9922290136133528	False
1_49007034	0.5888574024195918	0.4428612945347514	0.5814137413799472	0.5000381072935005	0.9859072971466364	0.4457587123939984	0.5602869033834118	0.997978333337408	False
1_49003256	4.717917598479914	0.02984987103014058	11.382233205011287	0.032175638153781355	1.942687897171584	0.0007414991658165615	0.013204891687878372	0.9782700598527084	False
1_49011232	0.4882829016113703	0.4846942641231409	0.4766696316255548	0.500007845389858	0.9873086203581188	0.4899347218710141	0.5981068659854999	0.9979806875754014	False
1_49011374	1.0646363907125362	0.3021601086799001	1.0404903100752565	0.5000796005263654	0.9812621437548241	0.3077074661805329	0.4348279018267792	0.9958340354189781	False
1_49015996	0.009237171047349335	0.9234330483036512	0.009238871381967328	0.5000004084845343	0.9982076377365664	0.923426023260847	0.9416259946813632	0.9997590813771912	False
1_49011972	8.475152020075939	0.003600302953803869	8.228615582218481	0.5552217686429379	0.9528644559965131	0.0041234972790130655	0.03007894798295621	0.9868372775178109	False
1_49016124	0.5069058360687677	0.4764813724253413	0.4966551458710455	0.5000373558061603	0.9870230866276172	0.4809735205983465	0.5905281785804399	0.9979806875754014	False
1_49016360	2.355142672899433	0.124870460342265	2.2664413030870487	0.5002178490933167	0.9726130202170832	0.13220316618454453	0.2472431428143438	0.9944909096113326	False
1_49016920	1.7115957533591202	0.1907784605000996	1.6693007297362783	0.5001379987755985	0.9763160840201888	0.19635222212305925	0.32158274159842754	0.9946120056511476	False
1_49017514	0.2563694339401792	0.6126254462111729	0.24870084201393186	0.5000222542877014	0.9908561657351204	0.6179913436421279	0.7039590183589232	0.9988601982867512	False
1_49019450	0.8964099336215838	0.3437461673113233	0.9324657606011896	0.4998155518450966	1.0184190762936678	0.3342230173511473	0.4600301985575091	0.9965176740148972	False
1_49019793	0.0015156333902837105	0.9689452920309816	0.0014979103361838495	0.5000000674480766	0.9992825547888402	0.9691273038400716	0.9764762236196918	0.999815356887746	False
1_49020644	0.2562772939144793	0.6126893173101378	0.2626422972462024	0.4999527114120899	1.0096895382441344	0.6083106449404954	0.6959981500393287	0.998737072082618	False
1_49021080	0.1459191443932184	0.7024660788274159	0.14402924063324465	0.4999809609285558	1.0070397276413972	0.7043078098571949	0.7726598823384004	0.9988601982867512	False
1_49021458	1.9406869528595507	0.16359396524958114	1.9108487308658368	0.5001274302573886	0.9745449402864422	0.16686901074095095	0.2883962242120437	0.9946120056511476	False
1_49021519	0.041448576687798784	0.8386745060337346	0.040559027234849054	0.4999951438059777	1.0037175601495445	0.8403915080396793	0.8780569489432498	0.9989452225199258	False
1_49024774	3.96882037457209	0.046350232132496005	4.074730320207891	0.4992170599594696	1.0383769724533665	0.04352921400474808	0.11900976982001045	0.9879425286894384	False
1_49025436	0.7028556214647211	0.4018258244789345	0.7129486190569878	0.50001960503076	0.9841838904412644	0.3984666763269439	0.5189766208941894	0.9976099674615392	False
1_49025933	0.8061578663295847	0.3692586223439504	0.7989604316462646	0.4998938484391438	1.016643241342012	0.3714043652143845	0.4944424288024296	0.9976099674615392	False
1_49027469	0.020202355351603533	0.8869733807977513	0.020642880961531773	0.4999962972425641	1.0027094221149415	0.8857560819667476	0.9127539637742615	0.9994446762968446	False
1_49028789	0.05979770001904682	0.8068159699657872	0.05744254814999295	0.5000060045314915	0.9956232201120728	0.8105847362814308	0.8553100649137986	0.9988601982867512	False
1_49029680	4.623602212209904	0.03153494597680938	4.439700727340097	0.5415542320422551	0.964606851351242	0.035112401973854346	0.10365931106052073	0.9868372775178109	False
1_49029876	7.4990861574768815	0.006173030867612339	7.180056539069482	0.5680261692268185	0.9571463127045264	0.007371838443581691	0.0409861976302505	0.9868372775178109	False
1_49031238	0.24295494293555464	0.6220799981255108	0.231894359450962	0.5000255602800918	0.991241817056178	0.6301227332740926	0.7137624429505278	0.9988601982867512	False
1_49031646	0.5507752687617256	0.4580010926826234	0.5504935084391036	0.5000262418697822	0.9862012054036609	0.458116116957284	0.5709930951129256	0.9979806875754014	False
1_49033734	0.4220222462180345	0.5159297036871606	0.4059499659124413	0.5000406048681284	0.9883733499915224	0.5240323338004451	0.6267755606981323	0.9980918642423012	False
1_49034286	0.7259874839446638	0.39418690113888055	0.7570921835686022	0.4998480774022461	1.0166120043834728	0.3842400510647247	0.5061766928877328	0.9976099674615392	False
1_49035399	0.6762947518276405	0.4108655403627919	0.664056975125277	0.5000477382743546	0.9849840588249408	0.41513132164644817	0.5335422133344118	0.9978295362662764	False
1_49035783	0.4056423342568678	0.5241896123963201	0.4182757583548664	0.499921057297639	1.0122703913178188	0.5177986635548281	0.6215674201876958	0.9980918642423012	False
1_49036103	0.3466138666449439	0.5560362253704564	0.3503510684458888	0.4999905823874981	0.9889230730705886	0.5539144659992885	0.6514601190513484	0.9982189797926382	False
1_49036512	1.6035995121009137	0.20539385242325525	1.6098415902779382	0.4997668289866245	1.0238062208892191	0.204514071053984	0.3304275812732491	0.9946120056511476	False
1_49037692	0.7249003032058852	0.3945412098346235	0.7273630650634004	0.500030482509742	0.98411307979158	0.39373925934236176	0.5148045267079528	0.9976099674615392	False
1_49037701	0.5915850750320715	0.4418068337904413	0.5780168031888024	0.500045781922244	0.9860227934183784	0.4470907223350371	0.5614317374194985	0.997978333337408	False
1_49038072	2.566102990736056	0.10917638660920903	2.4899842710183293	0.5002103727824576	0.9711811631651788	0.1145728696053714	0.22488869194452624	0.9944909096113326	False
1_49038890	0.8126853176542852	0.3673275248454169	0.7973727536918886	0.5000114396167575	0.9835546644073986	0.37188003561474936	0.4948297358395136	0.9976099674615392	False
1_49039589	0.05652240524614172	0.8120793355859364	0.05632069513012539	0.5000029634597534	0.9955858458507076	0.8124086901105474	0.8566081130572024	0.9988601982867512	False
1_49040384	1.7623390863941495	0.1843330262577849	1.806601691085234	0.4996884213480369	1.0254861977180931	0.17891642724764625	0.30223333768104466	0.9946120056511476	False
1_49041755	0.4565597599409159	0.4992361781602087	0.44108289385621896	0.5000403725389192	0.9878552674182928	0.5066002512081001	0.6121769332459235	0.9980843847386636	False
1_49042952	1.956748918157814	0.16186144299545913	1.8956734360072005	0.5001687216804079	0.9748548138499612	0.16856339975371748	0.2903606682869011	0.9946120056511476	False
1_49043429	1.0704592218783944	0.300841741505226	1.040176430655265	0.5000880623618398	0.9813194694856868	0.307780442360183	0.4349025153883351	0.9958340354189781	False
1_49043877	4.261915844428302	0.038975940797483344	4.189352831701399	0.5003547279808039	0.9624659434919876	0.04067862330138039	0.11387852114781855	0.9875791307723276	False
1_49046127	0.007429930917773221	0.9313097780962852	0.007285900857823434	0.4999990529051089	1.001576624388029	0.9319771889619424	0.9481891402524216	0.9997590813771912	False
1_49046135	1.2362839019800165	0.2661884402983445	1.1931600789757797	0.5001118083977679	0.9800674417752768	0.2746930564586533	0.4025532646850596	0.9946120056511476	False
1_49046897	0.1146991390111225	0.7348563740667788	0.1135827578473254	0.5000067355283638	0.9937527750015808	0.7361015130727572	0.7975044896289998	0.9988601982867512	False
1_49047578	4.2984699275784815	0.038146678206801066	4.21981443462937	0.5003625711676483	0.9623571373153093	0.03995453006237304	0.11253319876312358	0.9868372775178109	False
1_49051568	1.8845576787285268	0.16981704074442938	1.8693489720062644	0.5001047091085988	0.9747264226517932	0.17154966117436166	0.29374903529221463	0.9946120056511476	False
1_49052263	0.111923966804099	0.7379642695658541	0.107965485938621	0.5000103353627203	0.9939888816071356	0.7424723969187079	0.8024853720397355	0.9988601982867512	False
1_49052423	9.411409561531627	0.0021563939256301623	9.103046064472435	0.5679579759539382	0.9515975833978596	0.00255184169188305	0.023485615245771942	0.9847089192621604	False
1_49052933	0.3054655999033145	0.5804760962282594	0.29766157856283826	0.5000247351642694	0.9899756415147823	0.5853521282978568	0.6772878027331346	0.9984334643339428	False
1_49053363	1.6861778354431185	0.19410558184081209	1.6381162090001449	0.5001396232920519	0.9765832306751852	0.2005841277996565	0.3262327043201252	0.9946120056511476	False
1_49053456	0.0031779846506925225	0.9550441744106152	0.0031874721898930147	0.5000000625041178	0.9989458680347676	0.9549771901360736	0.9658685673569656	0.9997590813771912	False
1_49053557	1.6889287907135897	0.1937422383295262	1.6978855219422258	0.4997497680485022	1.0244689374070235	0.1925647370382257	0.3175194351240778	0.9946120056511476	False
1_49054581	0.319227418307392	0.5720723085425476	0.32850009719186346	0.4999389581650194	1.0108605966691642	0.5665436227727719	0.6619071568075192	0.9983491687939406	False
1_49055933	1.0230445904283556	0.3117979107749289	1.0038157003255035	0.4998811676460266	1.0185704545154777	0.31638897823212386	0.44314759872484855	0.9959171602442006	False
1_49054807	6.6159324359255125	0.010107040717671212	6.399534328291337	0.5485402030907127	0.9579593050067476	0.011415030139591551	0.05224031490340392	0.9868372775178109	False
1_49056837	0.9162018974864168	0.3384742101294057	0.8861400741297984	0.500080012296762	0.9827938937181321	0.3465254591107865	0.4715896049069523	0.9971177612088056	False
1_49057471	0.14042320126552	0.7078606549616777	0.1412810323163285	0.4999777790254781	1.00703890999385	0.7070107995495055	0.7747610230145815	0.9988601982867512	False
1_49057620	0.08918817418188496	0.7652117719438228	0.09129129001667023	0.4999835221639712	1.005705471309403	0.7625419217900168	0.8181433981522037	0.9988601982867512	False
1_49059408	1.5052996941181505	0.2198577146512352	1.4887250470383149	0.5000944477187254	0.9774674303108218	0.22241438139331493	0.3495451705375537	0.9946120056511476	False
1_49059615	1.5245776169005585	0.21692807552013027	1.4711993603377778	0.5001348104338245	0.977878152878606	0.2251565569715996	0.3524568081457505	0.9946120056511476	False
1_49064097	0.9258621286620324	0.3359404616913764	0.8970826378463244	0.5000517613697028	0.9826713217126825	0.343565169442946	0.4687508721527949	0.9969686702874808	False
1_49067014	0.7485945796225053	0.3869215602788412	0.7572891966119641	0.4998789202370589	1.016367175322656	0.3841781952480489	0.506124292523892	0.9976099674615392	False
1_49067356	0.8880940276368676	0.34599433143714264	0.8762775235445588	0.4998890318979207	1.017394396645357	0.349223266727836	0.4740934309878665	0.9972368753641004	False
1_49067348	8.903944687068588	0.0028455527954016624	8.530273376713012	0.5794037928337398	0.9541907824946092	0.003492872315320028	0.02758024802459172	0.9868372775178109	False
1_49067379	0.9920465750851122	0.3192426875955561	0.9892982405508521	0.4998616321129968	1.0185832437271458	0.31991395112922083	0.4464522390618512	0.995975606201621	False
1_49069904	0.3925724921457743	0.5309502808351616	0.3923166254571697	0.5000190858849886	0.9883474702972868	0.5310841918843682	0.6326688929227043	0.9980918642423012	False
1_49070290	0.0896060077701577	0.7646786338630742	0.08621217406107462	0.5000087192684699	0.9946348404554256	0.7690489814795849	0.8232114246462833	0.9988601982867512	False
1_49071418	2.5189343489897738	0.1124865779687554	2.4735305235590204	0.5001762362480354	0.9710996191252927	0.11577760388310088	0.2265051292551801	0.9944909096113326	False
1_49073163	0.06718804803749379	0.7954758590410204	0.06606833267505863	0.5000047688676195	0.99525098200985	0.7971497400223275	0.8449496016717994	0.9988601982867512	False
1_49074634	0.4668665954360165	0.4944322239591129	0.462758653331548	0.4999374205403864	1.0126579297613751	0.4963375272099363	0.6035348601963988	0.9979806875754014	False
1_49074645	1.3365113857497306	0.2476501305735299	1.3344714562590525	0.4998142030973172	1.0216084644784926	0.248011296251734	0.3759857106486083	0.9946120056511476	False
1_49073954	6.250762814090308	0.012413983500670356	17.267539679382025	0.03806861333708338	1.947281298458948	3.246863883232809e-05	0.004446626527228539	0.9233946744408552	False
1_49076126	0.15881463608822344	0.6902502052064546	0.1591264743656211	0.4999758690471386	1.0074554635069957	0.6899620269670526	0.7611528763527979	0.9988601982867512	False
1_49075971	0.07540030338832793	0.7836303611297983	0.07588830743043218	0.4999879801595935	1.0051581331225734	0.7829487761557733	0.8339352730201348	0.9988601982867512	False
1_49076438	0.6991937095482115	0.4030547522037401	0.6924843565066112	0.5000006210014516	0.9846007162849928	0.4053206423028464	0.5249553884945888	0.9976099674615392	False
1_49076656	0.11345746842305005	0.7362416774043314	0.1127949823567178	0.5000062621866389	0.9937622362409868	0.7369842529119885	0.7982005031574068	0.9988601982867512	False
1_49076711	1.8384596195720635	0.17513159660187372	1.8266913298830327	0.5001025515979381	0.9749937776544408	0.17651884950720842	0.2995221884214561	0.9946120056511476	False
1_49078784	0.3175405980460795	0.5730894175901871	0.3200010469990957	0.49994985382454404	1.0106083701223685	0.5716070157459667	0.6661026033298153	0.9983950419518864	False
1_49080074	0.27397002993777164	0.6006809900614103	0.2673670306976419	0.5000215735332325	0.9904913360767362	0.605103483916594	0.6934328104878189	0.9987319915932354	False
1_49083071	0.0620982665894445	0.803209762872183	0.062273385668959236	0.5000027401707534	0.9953436795742788	0.8029381849513285	0.8493728758629685	0.9988601982867512	False
1_49084246	0.3088678684299424	0.5783757387718963	0.3026266849192325	0.5000227196343513	0.9898646003784634	0.5822403919565777	0.6747771418221543	0.9983965191621698	False
1_49081323	15.439116409579125	8.520621686525232e-05	20.18690719426013	0.08511546440008172	1.508727008019074	7.023199089295495e-06	0.0029475204660442795	0.8601057165487854	False
1_49084794	2.7131132486376264	0.09952658641377997	2.681114419872756	0.5001664644195324	0.9698209203177685	0.10154464448659062	0.20752936271474887	0.9939155221342548	False
1_49086286	0.03940387098104026	0.8426506905162929	0.03871568416798255	0.4999950821664583	1.0036393954695892	0.8440129948285924	0.8808148028749574	0.9989452225199258	False
1_49086889	0.5631247949961846	0.4530039479957004	0.5530071474786382	0.5000394060026341	0.9862925145682652	0.4570915719740388	0.5700886192674999	0.9979806875754014	False
1_49091687	0.2219300266286126	0.6375732535638612	0.22258927254006267	0.500009282505231	0.9912021564495724	0.6370740654135044	0.7193265641935783	0.9988601982867512	False
1_49092207	0.0007902895361491247	0.9775727524244466	0.0007804682209098246	0.5000000671707465	0.9994822478623868	0.977712508819187	0.983119108874856	0.999815356887746	False
1_49098326	0.09244470594995846	0.7610919242003897	0.09243125939610763	0.4999860373274447	1.005674365968758	0.7611087712237931	0.8169820466101236	0.9988601982867512	False
1_49099340	0.222546935768662	0.6371060961031229	0.21866284515635925	0.5000154398590104	0.9913699590238132	0.6400606573820293	0.7217153373017116	0.9988601982867512	False
1_49100332	0.6715620096183841	0.4125075489537173	0.6726520588817948	0.5000293984572045	0.9847343548536719	0.4121285038943903	0.5309381430791935	0.9978295362662764	False
1_49102047	1.7723835267705113	0.1830873737133869	1.7238856467774897	0.500141732068592	0.9759666172740601	0.18919364430947366	0.3137249652989982	0.9946120056511476	False
1_49104821	1.8844384824465124	0.16983054160233935	1.866481203080184	0.5000417306587396	0.9747604469595372	0.17187863637227094	0.29412495094585506	0.9946120056511476	False
1_49105730	0.3985010144101295	0.5278644124706564	0.3823381974616496	0.5000119733530856	0.9887288951612708	0.5363545215607153	0.6370243883823837	0.9980918642423012	False
1_49107826	2.2349577640421217	0.1349203109722148	2.188780730481085	0.5011840828250118	0.9728968665767186	0.13901932449150267	0.2555753702342011	0.9944909096113326	False
1_49106416	3.6526280342440014	0.05598081317787995	3.5472159905511944	0.5250109536966767	0.967208688220114	0.059645445879778165	0.1461406277677502	0.9904247968053996	False
1_49108745	0.05849041810294864	0.8088980033395963	0.05902245268589468	0.5000018758034217	0.995452410532715	0.8080477182403734	0.8533530252381796	0.9988601982867512	False
1_49112458	0.6122440659016489	0.4339441286566943	0.5991932631768577	0.5003744438028752	0.9857674058370148	0.43888599836742015	0.554353701316787	0.997978333337408	False
1_49112893	0.29765079159957963	0.5853589252872207	0.30244069220498204	0.4999491685644342	1.0103549682551616	0.5823563563811793	0.6748625771979817	0.9983965191621698	False
1_49129465	0.2329445335166298	0.629349044657491	0.24214957567164674	0.4999967802291176	0.9906572421460236	0.6226578705877424	0.7077329836938042	0.9988601982867512	False
1_49123707	9.141056056043793	0.002499368005577485	9.023572918704305	0.5306703655702468	0.9480590163684568	0.0026651992117907586	0.024009618884179816	0.9854000460809266	False
1_49130918	2.4872055145860945	0.11477535421036622	2.447266531464265	0.5000325191466132	0.9712124921086638	0.11772972395724635	0.22892408952943905	0.9944909096113326	False
1_49134590	0.4766526246922638	0.4899424651615894	0.484086508051405	0.5000108442402222	0.9869530869265848	0.486577103979199	0.5953091422117396	0.9979806875754014	False
1_49139531	0.7426249828370146	0.3888212978949344	0.7252868901341571	0.5000573055055983	0.9843516512115856	0.3944151699118499	0.5153889046786121	0.9976099674615392	False
1_49139708	0.5947767768182928	0.4405778906873728	0.5925097503713914	0.499917944619059	1.0143626175930909	0.4414502515698022	0.556620017052901	0.997978333337408	False
1_49139857	0.09579828647234476	0.7569313379098712	0.09728210952380324	0.4999834478794017	1.0058666209298994	0.7551159139131977	0.8123474622560749	0.9988601982867512	False
1_49145514	1.3992864146605086	0.2368430846050289	1.3715586858634197	0.5001064625346054	0.9784678948808156	0.2415442603689985	0.3694698393188408	0.9946120056511476	False
1_49146531	1.2351512891276286	0.2664075690154232	1.2491819966708135	0.5000353179540495	0.9791152489521272	0.2637087690024181	0.3917280329985596	0.9946120056511476	False
1_49148942	0.4140043171819627	0.5199440374524766	0.4065331367346516	0.5000293094339495	0.9882432883298335	0.5237344139188642	0.6265460243217428	0.9980918642423012	False
1_49149169	4.135121840522004	0.04200204373451012	4.244037577369454	0.4991889517373478	1.0391696303046027	0.03938838878708828	0.11149259588554622	0.9868372775178109	False
1_49151886	2.4911375890378618	0.11448894445322133	2.4089847274335625	0.500219256482346	0.9716999672455516	0.12064058563169187	0.2325955324133273	0.9944909096113326	False
1_49165223	0.10015372251193357	0.7516452389695759	0.10095747936793488	0.4999840059913156	1.0059547253005978	0.7506836329346652	0.8088673946140401	0.9988601982867512	False
1_49165860	0.5423672615099235	0.4614533090328074	0.5412834877461137	0.4999225451034541	1.0137388298725658	0.4619012937755233	0.5742299567184386	0.9979806875754014	False
1_49170440	0.002701621895388584	0.9585469175237886	0.002649453883350361	0.4999997090529924	1.0009506862229811	0.95894873885104	0.9688491228349964	0.9997590813771912	False
1_49179790	0.5882122497456805	0.4431112644798577	0.6040500817398424	0.4998912034731091	1.0147218720155842	0.4370368955132364	0.5527224552076564	0.997978333337408	False
1_49184327	0.013432674944272804	0.9077322574648524	0.013819151085044723	0.4999974605866872	1.002224192891719	0.906420353221114	0.92858172150004	0.9995819425127734	False
1_49184988	1.4456611639366768	0.2292254334458722	1.419747952830221	0.5001022181520566	0.9780718989763252	0.2334448932502693	0.3611501424207715	0.9946120056511476	False
1_49185833	0.0019956497826196795	0.9643681972679954	0.0019963055638072547	0.5	0.9991668057339768	0.9643623472424756	0.9729078727559688	0.9997590813771912	False
1_49187582	0.1174694862043566	0.7317954082908483	0.11799491614510772	0.4999993661313447	0.9935870238443568	0.731219421769371	0.7936974892821321	0.9988601982867512	False
1_49188636	0.1276224124238894	0.7209100532407346	0.13391924638926864	0.4999715892496116	1.0069975523362782	0.7144025447870628	0.7806520769624649	0.9988601982867512	False
1_49190234	0.028498840470412286	0.8659413760035256	0.0284741010509606	0.5000013552246902	0.9968564501124098	0.8659990253645781	0.8975823497348371	0.9992372150289488	False
1_49190486	0.592600356802734	0.44141533488169504	0.5953109586698702	0.4999090306593471	1.0144568177680535	0.4403727212887805	0.5556528885985352	0.997978333337408	False
1_49191419	1.2888808750262797	0.2562542935920463	1.2594862117184675	0.5000982865942676	0.9793936694248252	0.2617483661014909	0.3897681454770797	0.9946120056511476	False
1_49191954	0.6943096694209032	0.4047023592915858	0.6799691538872139	0.5000281176595488	0.9848246566193622	0.4095973460694867	0.528667270789702	0.9977059967216972	False
1_49196060	2.359791957832556	0.12449879154784282	2.2148003498550684	0.5002304656848058	0.9732613190906833	0.13669274442115775	0.2527611289544476	0.9944909096113326	False
1_49197568	2.3540168766376723	0.12496064292636655	2.3881885476039315	0.4995057864830684	1.0291681138463895	0.12225521951763395	0.2346431335873232	0.9944909096113326	False
1_49200407	0.9188030254240118	0.33778945508728464	0.8677773333402001	0.5001045073676601	0.983176059486992	0.3515713724827495	0.476261211257193	0.9974605466252104	False
1_49200525	1.3998509775470325	0.2367485234419037	1.4184182315002545	0.499775778686593	1.0224422541955929	0.2336639299268561	0.3613517699077241	0.9946120056511476	False
1_49203349	0.7945233127288418	0.3727358700482079	0.7874556163005764	0.5000452170560264	0.9835748000632412	0.3748706017755613	0.4975967028779761	0.9976099674615392	False
1_49204929	1.194975010720924	0.27432832979491784	1.1677922054368537	0.5000924200010894	0.9801539985669984	0.27985534763253983	0.4076252781633445	0.9948976967493058	False
1_49207669	0.10157019944576008	0.7499534085162507	0.0991692751304072	0.5000079200424393	0.9942036122569908	0.7528288229105179	0.8104980711539984	0.9988601982867512	False
1_49212153	1.338529083182209	0.24729353399249965	1.3295684508484555	0.5000745261711178	0.9786532969004412	0.2488820053271642	0.3768861995098288	0.9946120056511476	False
1_49213875	1.0793299961472087	0.29884748877385897	1.0545672785556237	0.5000815082791054	0.9811388725269878	0.30445754153991345	0.4316479971384845	0.9957723211814274	False
1_49214762	2.0904792011427844	0.1482195716468906	2.068104606703855	0.5001270587670066	0.9734595262003168	0.1504083461510608	0.2692319302756202	0.9944909096113326	False
1_49215159	1.838681786601512	0.17510552852749628	1.863505066168728	0.49970619849428105	1.0257427288430667	0.17222080986064792	0.29451510582880003	0.9946120056511476	False
1_49216371	0.14169652813656342	0.7066002250667596	0.14320454895641888	0.4999766421895871	1.0071024977567542	0.7051158136364151	0.773282991012768	0.9988601982867512	False
1_49219406	0.06085858697618818	0.8051440192307701	0.06016810000437545	0.4999919197352713	1.004551677060752	0.8062304486437084	0.8519142935092466	0.9988601982867512	False
1_49220637	0.005983445829475187	0.93834293895549	0.005918738399486756	0.4999991947417988	1.0014271697893358	0.9386765767397748	0.9533978503320304	0.9997590813771912	False
1_49224065	0.14477682054750576	0.7035776411476498	0.1416243418934755	0.5000109722029246	0.9930679505565054	0.7066715069313098	0.7744825036893843	0.9988601982867512	False
1_49224243	0.9788459363929009	0.322483892045084	0.9580775091490068	0.5000723255892437	0.9820032527588944	0.3276717237216139	0.4539016342648258	0.996326532829664	False
1_49229985	0.19421908610787847	0.6594280639707322	0.19086663582857	0.5000019861881885	0.9919353300663188	0.6621963008072111	0.7393412249040703	0.9988601982867512	False
1_49234376	1.3531663872486774	0.24472532661605995	1.3271046476984338	0.5000968177239805	0.9788109420585859	0.2493209578096439	0.3773247677724093	0.9946120056511476	False
1_49239968	0.6379776212346542	0.4244440799544677	0.6421161955040589	0.5000229437657394	0.9850471786014032	0.4229455294512219	0.5403588171870916	0.9978541397241464	False
1_49234677	4.884805486265293	0.027094087254468158	4.702382737159496	0.5415898607250521	0.9635454828776141	0.030120831326935327	0.09417028865196077	0.9868372775178109	False
1_49245984	0.4678614226700404	0.4939726627332883	0.4670533228636487	0.5000230311614513	0.9872952804847872	0.49434591034627706	0.6018717182136261	0.9979806875754014	False
1_49246977	0.4894251601462543	0.4841838394287483	0.4778246959176613	0.4999454591533928	1.0127664633320994	0.4894092956381657	0.5976785499680187	0.9979806875754014	False
1_49249604	0.4519648411838091	0.5014033565141169	0.4507356941794569	0.4999355652119568	1.0125299087697441	0.5019857918469378	0.6082372232819373	0.9979875561041772	False
1_49253521	0.576897914761588	0.4475308145554894	0.5715597272937885	0.5000335089664087	0.9860026299997312	0.4496397871715657	0.563618313471507	0.9979806875754014	False
1_49254968	1.7599973533062894	0.1846248457486347	1.6915518160130891	0.5001679139689598	0.9763362486559984	0.1933965319444193	0.3183829019891064	0.9946120056511476	False
1_49257406	1.5027594659406418	0.22024726073196632	1.4585126358797424	0.5001262136973559	0.9779091387258642	0.2271669242571671	0.3546240188459048	0.9946120056511476	False
1_49269571	0.5536180690227184	0.456843109994284	0.5498878727557894	0.4999243301094843	1.0138152495731705	0.4583635128789496	0.5712175053667655	0.9979806875754014	False
1_49274047	1.318726236322675	0.25082077941991443	1.3140072484275152	0.4998210023230024	1.021419520806898	0.2516704009327986	0.3796748101768341	0.9946120056511476	False
1_49275165	0.16597076943573086	0.6837178235165849	0.16541455553669948	0.4999761752007713	1.0075813666576157	0.6842196120482635	0.7566880236120596	0.9988601982867512	False
1_49281073	1.5102073863486682	0.21910744378454367	1.4866735586037976	0.500100620919635	0.977536272265573	0.22273329410510856	0.3498709641040421	0.9946120056511476	False
1_49284474	0.4704120844705244	0.4927976514981738	0.4605097568310157	0.5000349882392602	0.9875082989492424	0.4973858339890527	0.6043806704170898	0.9979806875754014	False
1_49287234	0.2981465858836003	0.5850466846293083	0.2977506672978052	0.4999566728293036	1.0101865208306309	0.5852959985730721	0.6772405284918435	0.9984334643339428	False
1_49289290	0.06452796113337911	0.7994773687241562	0.06435107142897323	0.499999687667434	0.9952800301699418	0.7997465493074059	0.8469841027548353	0.9988601982867512	False
1_49294198	0.4815010063437342	0.4877432079771025	0.4710334734736534	0.5001481211237504	0.9873594401232084	0.4925121062735001	0.6002848984999257	0.9979806875754014	False
1_49303796	5.409783649676058	0.020024197598884186	5.224820328687201	0.542005922326567	0.9615630275681318	0.022266746660201897	0.07791022792449563	0.9868372775178109	False
1_49306617	1.4453478750556883	0.22927589469581	1.4499713679688284	0.5000637449473919	0.977599138024021	0.2285325468150156	0.35605022005304965	0.9946120056511476	False
1_49312093	0.15717074355673333	0.6917748158639763	0.1578011609672103	0.4999756608149281	1.0074319022397036	0.6911890555339562	0.7621484832657729	0.9988601982867512	False
1_49317658	0.013985732061641444	0.9058606303924259	0.013944831811386392	0.4999998142130593	0.9978020785068001	0.9059977434363355	0.9282485235343134	0.9995819425127734	False
1_49329429	2.1378745471620846	0.14370086626353815	2.086459191457834	0.5001666798467193	0.9735278307976492	0.14861015883874473	0.2670914893265585	0.9944909096113326	False
1_49339602	0.11080993128251747	0.7392239180904738	0.11190083001929453	0.4999821308794693	1.0062751308418028	0.7379903594712005	0.7990024565518397	0.9988601982867512	False
1_49339814	0.10829052192055144	0.7420988089789932	0.10747708979761228	0.4999850008676126	1.0060968247027988	0.7430349201214098	0.8029153967647332	0.9988601982867512	False
1_49342416	0.6288287397283909	0.4277852655582761	0.6295376057132671	0.4999081327469506	1.0148421940314851	0.4275249738760921	0.5443600406216733	0.9978541397241464	False
1_49344711	0.3234544705844371	0.569538993016921	0.3245930743287317	0.4999504329801393	1.0106622543046746	0.5688603621989485	0.6638066699967478	0.9983709705579102	False
1_49346828	0.9657016302043644	0.3257545245278295	0.9433244020838174	0.5000412921777354	0.9821583143895916	0.3314243544431105	0.4574329631323571	0.9964387193244312	False
1_49351061	0.8068015321259168	0.3690675715040141	0.8156838292816246	0.4998704756182487	1.0169832927172036	0.3664451426035453	0.489905240776824	0.9975793293339338	False
1_49356849	1.4762754871742914	0.2243581673270412	1.4848410474260163	0.4997784517880429	1.0228811013747232	0.2230186288895352	0.35017739231867623	0.9946120056511476	False
1_49361400	0.12793459371505378	0.7205832085917123	0.1301247304181743	0.5000030916217694	0.9932232513050556	0.7183027492036098	0.7836907284960583	0.9988601982867512	False
1_49362158	0.9139741119115854	0.33906216411487433	0.9102300469603506	0.4998744414194096	1.0178107723525516	0.3400533878623765	0.4655339454683083	0.9968712803071316	False
1_49371194	0.5828981870621988	0.4451785610908676	0.5851657554339909	0.4999120169611105	1.0143278502681885	0.4442946033121263	0.5590651775090804	0.997978333337408	False
1_49374228	3.2612345422161297	0.07093570293227525	3.166107693807134	0.5001773667548914	0.9675119173371608	0.0751814190220026	0.17002835884908296	0.9906545479567118	False
1_49367820	7.490116207907477	0.006203855245148882	9.15805903992441	0.0754103762077918	1.4326658269849497	0.002476250784542166	0.023126786667296992	0.9847089192621604	False
1_49378140	0.32052731989989525	0.5712909172356178	0.3201932720512559	0.4999538471299923	1.01056563155235	0.5714915186846796	0.6660063461397164	0.9983950419518864	False
1_49381321	1.4466614788751144	0.2290644028033646	1.414100388512452	0.5001373513715851	0.9781831749841514	0.2343768963060955	0.36206373137295217	0.9946120056511476	False
1_49388622	0.292436561602301	0.5886633386468485	0.2929134583318955	0.5000128804889958	0.9899168196436504	0.588359538442055	0.6798001723516315	0.9985627217320616	False
1_49390845	0.3071478833158352	0.5794356544257515	0.3011796591381426	0.5000224207273348	0.9898848811956582	0.5831438238949411	0.6754680292280116	0.9983965191621698	False
1_49392902	1.6523829554027998	0.1986349082163129	1.6857932158163749	0.4997190145795323	1.0245580411825723	0.19415644548634087	0.31919795547449953	0.9946120056511476	False
1_49392941	0.005956220571757598	0.9384830927684462	0.005995995496050455	0.4999997539625626	0.9985515775067758	0.9382784421243716	0.95309768737829	0.9997590813771912	False
1_49396826	1.9269250216993896	0.16509525594237906	1.8730639065142896	0.5002208046516701	0.9749866540274956	0.17112457865770636	0.2932364230372504	0.9946120056511476	False
1_49402395	0.4435197271541539	0.5054285069764797	0.4341042112937429	0.4999485204150591	1.0121822430649643	0.5099819155588537	0.6149991484940875	0.9980918642423012	False
1_49402827	7.949645209926871	0.004809680456625776	7.686170586701338	0.5581894128065857	0.9547405357907583	0.005564557453550778	0.03526943184905506	0.9868372775178109	False
1_49403365	3.4072517668491287	0.0649104655500845	3.331428994257294	0.5002522770581346	0.9665681497348102	0.06796779778800177	0.15918660965658965	0.9906154533600544	False
1_49422094	2.7861873922022364	0.0950801979814061	2.6962576233781874	0.5002391768105627	0.9700590662669109	0.10058409605293027	0.20621024051197434	0.9939138575353368	False
1_49419688	5.026252468589063	0.02496586298821524	4.8426488987825	0.5414307614102503	0.9629861157158844	0.02776421613486113	0.08940925994168751	0.9868372775178109	False
1_49427799	0.05973659491571226	0.8069127482744659	0.05858699768577935	0.5000010622024658	0.9955334380763532	0.8087433489168079	0.8538758897382431	0.9988601982867512	False
1_49431128	1.33374319001976	0.2481403905749384	1.3103490319736009	0.5000901429376631	0.9789256290834348	0.2523314709510185	0.3803400669699433	0.9946120056511476	False
1_49431764	0.3115207573987959	0.5767484837718381	0.3022252245173149	0.5000271892282112	0.9899216609663708	0.5824907562084836	0.674966808356491	0.9983965191621698	False
1_49432935	0.1170155964066879	0.7322941310652561	0.11386772992409533	0.5000096598413764	0.9937997479426844	0.7357830281306007	0.7972607140233057	0.9988601982867512	False
1_49437617	3.4461870456657966	0.06339786577640327	3.3643478756894183	0.5002597268192301	0.9664303181250564	0.06662195586219477	0.15716520866451408	0.9906154533600544	False
1_49445585	2.1937191938708898	0.13857435284364505	2.1306816643664206	0.5001798384208924	0.9733151034371896	0.1443765376853412	0.26197334074532685	0.9944909096113326	False
1_49445983	1.9705510124913983	0.16038938724567994	1.9190312074933893	0.5001559386495547	0.9746337098502118	0.1659634987755626	0.2873721388404597	0.9946120056511476	False
1_49450308	2.9647222115444265	0.08509907329668187	2.938533212673065	0.5001733425156308	0.9683685433001056	0.08648923920152463	0.18655326924161286	0.9921418766258259	False
1_49456742	1.522900126966249	0.21718114459016324	1.4828974816955451	0.5001211377505475	0.9776893039002792	0.2233217341164584	0.35049976847013153	0.9946120056511476	False
1_49456793	0.6227001399108474	0.4300456633947501	0.6054974201579171	0.500014570464951	0.9857273626449521	0.4364881653211237	0.5522457258105397	0.997978333337408	False
1_49473584	1.9682268978759223	0.16063619258383532	1.920868482517108	0.5001528787842693	0.9745944274562428	0.16576095097708354	0.2871386154798649	0.9946120056511476	False
1_49476647	4.961422917045013	0.02591887134764637	4.832450401732785	0.5304644292923649	0.9620986724957441	0.02792890858421715	0.08971967514052695	0.9868372775178109	False
1_49484786	0.3718490273053021	0.5419981109743988	0.3685344119694491	0.4999957856863434	0.9887519729385792	0.5438042249234103	0.6431324481848685	0.9981230507395472	False
1_49486981	1.9525672367606717	0.16231047492219275	1.9353811271139416	0.500111665494714	0.9742962874016536	0.16417092293662827	0.28528751567027183	0.9946120056511476	False
1_49491377	0.005283315319083215	0.9420556570572308	0.0052258867253840435	0.5000002689636566	0.9986594177709592	0.9423708881002992	0.9562821486199624	0.9997590813771912	False
1_49492951	4.229558308305286	0.039725777383082805	4.135262625717587	0.5001843773279943	0.9627737814243164	0.04199855013097376	0.11626387684091875	0.9877287395417464	False
1_49494285	0.16714777333156405	0.6826592124420383	0.16340496700649965	0.5000128502504065	0.9925569611602799	0.6860407990916777	0.7580732158388074	0.9988601982867512	False
1_49509164	0.16131734540066134	0.6879465538392194	0.1648843265029427	0.4999707426121666	1.007664756719862	0.6846988745248177	0.7570445739138458	0.9988601982867512	False
1_49511424	0.10803623245728032	0.7423910297036156	0.10591816616943106	0.5000078296570665	0.9939974264659932	0.7448399797035923	0.8043057151140306	0.9988601982867512	False
1_49513773	0.016269662856423398	0.8985030533671902	0.01605861972348066	0.4999978275185128	1.0023486917218998	0.8991599504182182	0.923013043703612	0.9994934794907332	False
1_49529592	0.013560729389840986	0.9072954788618441	0.013462785158480985	0.4999981204873453	1.002156652544085	0.9076293659998514	0.9295032844206312	0.9996564072920407	False
1_49545134	0.2940539617982409	0.5876342917641206	0.29065320527297445	0.5000142435085102	0.9900226585535892	0.5898022447890059	0.6809871545064597	0.9985656982849924	False
1_49549807	1.3151000259134378	0.2514733397992295	1.259860650228802	0.5001197945312836	0.9795969222945808	0.2616774692444448	0.3897089102831727	0.9946120056511476	False
1_49549800	3.3321670566634225	0.06793730668933827	3.1965561066208465	0.5314929469365367	0.9694007143989044	0.07379351043062654	0.16797620112170952	0.9906545479567118	False
1_49550529	0.034822030353595324	0.8519690764928463	0.03426665734514245	0.5000025215798165	0.9965777393572692	0.8531407557514402	0.8877475988387624	0.9990917863496256	False
1_49557124	0.026164626225288142	0.8714989220229962	0.026293399405403758	0.4999957804552405	1.0030326808949124	0.8711858463741909	0.9015528164341212	0.9992631551057732	False
1_49559894	4.70638119961319	0.03005084578211803	4.5919395954551865	0.5004641402432014	0.9608887080928796	0.03212264346834748	0.09804278945362938	0.9868372775178109	False
1_49560537	0.5790293707521528	0.446693028279484	0.5770517886739981	0.5000296470164604	0.9858940485452656	0.4474702514516744	0.5617472787408876	0.997978333337408	False
1_49575959	0.01633210983658273	0.8983095108405361	0.01597235128065222	0.500001308190905	0.9976703340221712	0.8994297334618647	0.9232175190364256	0.9994934794907332	False
1_49581006	0.006274067064058642	0.936866379177944	0.006221458454092499	0.5000003366173392	0.9985355797550228	0.9371310761111538	0.9522080203313412	0.9997590813771912	False
1_49588464	0.15315075875760442	0.6955423824544138	0.15158471045288024	0.5000088954722774	0.9927860783080652	0.6970255290238154	0.7668337592761459	0.9988601982867512	False
1_49589847	0.4626097836166423	0.4964068065081444	0.4565414722164861	0.500029809291605	0.9875113040208376	0.4992447719863135	0.6059259115812209	0.9979875561041772	False
1_49602589	2.338189096035421	0.12623622814485436	2.2532774273240648	0.5002103848333003	0.9726722471891008	0.13333174747502108	0.24865795263804505	0.9944909096113326	False
1_49610979	0.032901069324246635	0.8560641995409491	0.03249578334362013	0.499995708719289	1.003342753664698	0.8569438496870194	0.8906626538619923	0.9991770010404571	False
1_49616955	0.3125667295485641	0.5761093920407445	0.3149578500670032	0.5000111028330999	0.9895133034329008	0.5746536664304795	0.6685882031972196	0.9983950419518864	False
1_49629562	2.8427508502823566	0.0917869547248512	2.7595227364363377	0.5002414344388268	0.9696672748588024	0.09667707483931476	0.20078338543941976	0.9931201735456172	False
1_49630797	1.9934123787049884	0.15798454204623955	2.0350053743532044	0.4996638390937277	1.0270015151144944	0.1537136411080433	0.2730281088082164	0.994532804699778	False
1_49675276	0.8155238167780112	0.36649215563337134	0.804117742809467	0.5000524221077396	0.9834457387796952	0.3698650766987255	0.4930276189787283	0.9976099674615392	False
1_49687383	0.9884151737331024	0.3201300285891028	0.9512642018817132	0.5000662004740343	0.9822185006385444	0.3293977142484685	0.4555522457258106	0.9964387193244312	False
1_49692886	0.2635053503460085	0.607722095184563	0.2589898034893849	0.4999673523812935	1.009424215686263	0.6108150241524978	0.6981442866801123	0.9988601982867512	False
1_49695307	0.034507408854608464	0.8526316413729415	0.034193888532172416	0.49999993814956	0.9965696508536982	0.8532950029300168	0.8878546778431327	0.9990995590020664	False
1_49699638	0.019173954551050088	0.8898689387669767	0.01870230769054615	0.4999977550569184	1.0025197905062453	0.8912233626921475	0.9169562451266238	0.9994446762968446	False
1_49710264	0.6847215786900449	0.4079655914809249	0.6753321669602883	0.5000437520515651	0.9848233093511988	0.4111987247890204	0.5300900545818138	0.9977697916375602	False
1_49725802	0.1992164223854616	0.6553540720387542	0.19731091664289124	0.4999735035181295	1.0082555189632092	0.6569002083676885	0.7352568443703498	0.9988601982867512	False
1_49743831	1.5569626228907512	0.21211050541935628	1.5087552602635697	0.5001352268251628	0.9775520797427156	0.21932912089451967	0.3462638825366105	0.9946120056511476	False
1_49754598	1.6182643086168014	0.2033339748910874	1.5471812917894567	0.5001623452015903	0.9774237568613257	0.21355204139785133	0.340119370307106	0.9946120056511476	False
1_49754798	0.1044307306796668	0.7465760114281519	0.10010388367663836	0.5000103053251855	0.994229897202452	0.7517050051839507	0.8096186563521487	0.9988601982867512	False
1_49758862	2.4397233573330936	0.11829708679842645	2.4034635212628928	0.5001618192098913	0.9714630526881364	0.12106694065722567	0.2331314970043509	0.9944909096113326	False
1_49768280	0.2924792024168994	0.5886361618998399	0.2879014188220026	0.5000206324865294	0.9900907851669912	0.5915684995119138	0.6824327210654588	0.9985656982849924	False
1_49782964	1.149988833347834	0.2835514872019854	1.1192445125125232	0.5001278622767438	0.9806233267118264	0.2900811880962809	0.4176878567282922	0.9951990707301421	False
1_49799321	1.031120183025109	0.3098957140558194	0.9972804361714224	0.5000781229779453	0.9817501278483852	0.3179694587226293	0.4446432873709997	0.9959171602442006	False
1_49800692	0.2319389756768686	0.6300898195630988	0.23591769447375555	0.4999600282187773	1.0091484551388263	0.6271702447115887	0.7113856307950104	0.9988601982867512	False
1_49812304	1.3231417266995322	0.2500289864237022	1.2840925737182258	0.5001102028608857	0.9792667080080504	0.2571394750183139	0.38518880933273264	0.9946120056511476	False
1_49801349	6.306756464716841	0.012027868771766427	6.106245967908762	0.5459094825368688	0.9587169830083933	0.013470494848170422	0.057475794734105176	0.9868372775178109	False
1_49829596	1.0302894878766438	0.3100906849977655	1.0118769675827934	0.5000741229323522	0.9814750106416456	0.3144535952400153	0.4412936510693946	0.9959171602442006	False
1_49836920	0.02662254550044452	0.8703891784071585	0.025542209190462014	0.4999974408101273	1.002920759810259	0.8730234189741265	0.9029693349653388	0.9992799256988832	False
1_49845844	0.13207719305364662	0.7162879817025385	0.13188628689749748	0.5000001262990109	0.9932406031478821	0.7164842334962019	0.7822576924588472	0.9988601982867512	False
1_49849477	1.1608486649257657	0.2812896043245288	1.143533219332312	0.5000764746816302	0.9802807518125124	0.2849069765648737	0.41266482619881495	0.9951784043079572	False
1_49849479	1.0264198861338514	0.3110010192389685	1.039963312294276	0.5000270095988866	0.9809204765933768	0.30783000465120924	0.4349571940288646	0.9958340354189781	False
1_49867309	2.534444356428708	0.11138609079243933	2.4902778639698218	0.5001738526799913	0.9709932897977565	0.11455149886848548	0.224856796070884	0.9944909096113326	False
1_49872782	0.0754579531350501	0.7835497196095641	0.07596994282721425	0.5000027622531081	0.994847230504067	0.7828349881221796	0.8338492680751353	0.9988601982867512	False
1_49887243	0.005707786974731732	0.9397771986746688	0.0056710053540882654	0.4999991891104321	1.0014000973683934	0.9399711858286992	0.9544435793321574	0.9997590813771912	False
1_49891611	0.6548873166837268	0.4183707367097703	0.6577545176005515	0.5000262296275086	0.9848830587327474	0.4173538040318747	0.5354673571363885	0.9978295362662764	False
1_49893541	0.9808650613704516	0.3219853297331439	0.9555716857939842	0.5000798108942837	0.9820696606023992	0.3283051159236181	0.454473481713697	0.996326532829664	False
1_49899702	0.2166787088650466	0.6415823124025521	0.21891439379032807	0.4999976473794028	0.9912431632702724	0.6398683436300674	0.7215592753485336	0.9988601982867512	False
1_49907712	0.990570897772244	0.31960288211642185	0.9864603326386714	0.5000533028652431	0.9815787602885584	0.3206090416816283	0.4471186349933047	0.995975606201621	False
1_49917084	0.7252625560666957	0.3944231019007457	0.7083119093549612	0.5000123163293652	0.9845336413024104	0.4000047872981497	0.5203230824172288	0.9976099674615392	False
1_49923420	0.7295742977024702	0.3930212099764189	0.7330676131423388	0.5000283171808476	0.9840400683708256	0.3918906592630661	0.5131544848161402	0.9976099674615392	False
1_49927396	0.0035376189189424423	0.9525714787317456	0.003482713778794277	0.4999996055880113	1.001092171065799	0.9529405415777734	0.9642948477342254	0.9997590813771912	False
1_49941986	0.13652129117572542	0.7117641077373248	0.1332500116659503	0.5000108844253235	0.9932833064116284	0.7150858317383756	0.7811629805099125	0.9988601982867512	False
1_49943689	2.345114272472699	0.12567634540477401	2.378721631339431	0.4995067304374677	1.0291034178728702	0.1229981623175882	0.2356210838559605	0.9944909096113326	False
1_49968720	0.3416962030240569	0.5588517739224089	0.33587345014166203	0.4999585106271013	1.0107354643412354	0.5622208849797397	0.658363866987372	0.9983491687939406	False
1_49975073	0.7484146766722972	0.3869786181274865	0.7628698154985614	0.499871318592214	1.0164889121378176	0.3824319107669373	0.5045488641936353	0.9976099674615392	False
1_49977295	1.895304149284584	0.16860487729352547	1.887156934615632	0.5000984402574065	0.9745577528857036	0.1695229400394701	0.29145651937418016	0.9946120056511476	False
1_49981075	0.03202927872776229	0.8579634124685971	0.03195232083453448	0.5000015608241389	0.996672555016592	0.8581323414072128	0.8915489034939081	0.9991945369297414	False
1_49985361	1.3419308694872711	0.2466937423543336	1.3141262840654235	0.5001006987034842	0.9789310620768644	0.25164892597193045	0.3796554448249799	0.9946120056511476	False
1_50019849	0.9757711306501448	0.3232450807178249	0.9504040069696202	0.5000779037326162	0.9821196609433638	0.3296164821389805	0.4557601384736572	0.9964387193244312	False
1_50022046	8.133866463355162	0.0043446000048681386	7.916289957171103	0.5495091824118883	0.9532377676784412	0.0048991635482835685	0.032990585591153	0.9868372775178109	False
1_50023956	0.07707568719204261	0.7813001746685204	0.0765064334627823	0.5000044296100038	0.9948657678842716	0.7820888285346296	0.8332688770886814	0.9988601982867512	False
1_50025481	2.8486922759094573	0.09144829443655067	2.8780537300881406	0.4991434966485675	1.0319673561353069	0.08979449375113913	0.19123569740612506	0.9922290136133528	False
1_50025534	0.3475404509740656	0.5555087341016264	0.34122650762219564	0.500024541584723	0.9892276016569398	0.559122112631647	0.6557990970050345	0.9983198407952568	False
1_50027248	0.02071742539383692	0.8855514101980916	0.02074344429274788	0.5000010225533641	0.9973137293205108	0.8854800603194832	0.9125386666271764	0.9994446762968446	False
1_50049490	0.2296383990704669	0.6317920798209611	0.2299495919760375	0.4999981187222568	0.9910660619441298	0.6315612077959573	0.7149425902752898	0.9988601982867512	False
1_50058904	6.3439819022963775	0.011778018864243456	6.22832153012132	0.5005163518773058	0.9543477272357692	0.012572285070461596	0.05527668816030866	0.9868372775178109	False
1_50069243	0.03606715992276577	0.849376867223103	0.03499870923769777	0.5000030644686826	0.996565637037178	0.8515983640577165	0.886550934008007	0.9990118416354218	False
1_50084019	3.5329045873683635	0.06016230751928853	3.4504008392832475	0.500266125013208	0.965999787666484	0.06323643221839048	0.15191605917368042	0.9904247968053996	False
1_50086218	1.2030753271706374	0.2727078847554833	1.1909259020685568	0.5000721255716595	0.9798281260576976	0.2751428704157716	0.4030049330386003	0.9946120056511476	False
1_50088819	0.10477034665993301	0.7461784377187692	0.10221629528678022	0.4999879870538076	1.0058951231777715	0.7491860310244753	0.8076900951351388	0.9988601982867512	False
1_50089676	0.1333604753867519	0.7149729147564841	0.12868823047392652	0.5000122939938836	0.9934367916696926	0.7197960222712555	0.7848520800381383	0.9988601982867512	False
1_50101228	0.7185367401970382	0.3966243047040282	0.7121894812662504	0.5000036297234932	0.9843761036896741	0.39871791403447854	0.5191810962270029	0.9976099674615392	False
1_50130309	1.0328051297525676e-05	0.99743582000821	1.0490453860256821e-05	0.5	1.0000610707987379	0.9974157385977128	0.9980668822296128	0.9999469889073782	False
1_50125628	0.8533476043788824	0.3556070385201606	0.841652796305425	0.5000555173050304	0.9830627011365262	0.3589244977396976	0.4830407931136809	0.997568988048414	False
1_50144804	1.0120756437609941	0.3144060920440678	1.0140084186932654	0.4998530157397234	1.0188580246636028	0.313944457355663	0.4408180608106223	0.995897276337362	False
1_50250603	0.019142596340241624	0.8899584593712117	0.01881529946331284	0.4999975130511476	1.0025370408743088	0.8908973148002853	0.916697660722453	0.9994446762968446	False
1_50251567	5.084916411000108	0.02413484012965783	4.928018675829662	0.5363298023946438	0.9622218354271548	0.026424598208046324	0.08666336696259583	0.9868372775178109	False
1_50266126	3.343149861183747	0.06748530499070028	3.291205903580704	0.5000967455313632	0.966641185572342	0.069651849369604	0.16177701025167554	0.9906545479567118	False
1_50266595	0.029706490379282968	0.8631578902335958	0.02972571805366897	0.5000013610887639	0.9967856177794296	0.8631140484590824	0.8953342602122328	0.9992372150289488	False
1_50269541	1.3829110841961665	0.2396059055598941	1.3882402136587189	0.4997980413272454	1.0220995142994065	0.2387025103135193	0.3665075100543198	0.9946120056511476	False
1_50274166	3.0894401198509627	0.07880191763436417	3.0096976793975045	0.5002434006789107	0.9682716554293264	0.08276772672857002	0.18118792763965408	0.9913664939592132	False
1_50293421	0.6539676596531763	0.4186976993363408	0.64412726455339	0.5000436506934363	0.9851870989097428	0.4222201945840615	0.5397505173112006	0.9978541397241464	False
1_50298015	0.5133769061007456	0.4736806619361761	0.5127155010995921	0.4999263951517089	1.013374930402155	0.4739656933754488	0.5845739024544444	0.9979806875754014	False
1_50298118	0.7016007922138385	0.4022463271102242	0.6916085447919613	0.5000464526007197	0.984646327297925	0.4056177933402612	0.5252122641912431	0.9976099674615392	False
1_50315178	0.09696153074480662	0.7555068419805748	0.09755237974241028	0.5000040794001187	0.9941637035779736	0.7547868831055118	0.8120729299150831	0.9988601982867512	False
1_50319197	0.00029673073371805364	0.9862564208139836	0.00029695223201997584	0.4999998933684903	1.0003214940759024	0.9862512927466384	0.9896201714061468	0.9998540362365428	False
1_50359240	0.6257342827491073	0.4289243379710196	0.6463219137076521	0.4998787552426565	1.0152731426421868	0.4214307689584135	0.5390391254151448	0.9978541397241464	False
1_50378179	0.9086737726207446	0.3404665508932919	0.912685958617658	0.5000379401214514	0.9822010630142736	0.33940275788347996	0.4648965975646362	0.9967693871109892	False
1_50382997	0.1771171389218864	0.6738625215588188	0.17233195830340264	0.5000032647811453	0.9923746387575466	0.6780475841066103	0.7517925765771513	0.9988601982867512	False
1_50413829	1.0037350758885282	0.3164084135403861	0.990565512496687	0.499875794350489	1.0184993699349008	0.3196041975734074	0.4461577717998329	0.9959512357988948	False
1_50414244	0.03407368051342985	0.8535501786793834	0.033548912273545284	0.5000008226998992	0.9966126909384848	0.8546696372138771	0.8889061025349815	0.9991692589870336	False
1_50415802	0.029706490379282968	0.8631578902335958	0.02972571805366897	0.5000013610887639	0.9967856177794296	0.8631140484590824	0.8953342602122328	0.9992372150289488	False
1_50468336	4.866862515550566	0.02737723186231367	4.764006767083629	0.5004447560214013	0.9600932530130007	0.029060822376626324	0.09203896080965396	0.9868372775178109	False
1_50468739	0.16874070107758146	0.6812334199248942	0.16814167884876952	0.49997586578149	1.007642987675135	0.6817686647868031	0.7547418057507121	0.9988601982867512	False
1_50474073	6.356672104316658	0.011694067920775096	6.3039435483005954	0.5005708796584847	0.9538632863419396	0.012046968315238549	0.053914848269620376	0.9868372775178109	False
1_50514389	1.524137383791242	0.21699445583829768	1.5038313624354491	0.5000979368278943	0.9773816064915198	0.2200827840570184	0.3470664055002156	0.9946120056511476	False
1_50526718	2.503969262856856	0.11355976232596456	2.4517527956377307	0.500181666343744	0.9712697292081074	0.11739371467381365	0.22848495169768634	0.9944909096113326	False
1_50528591	0.015942562745237858	0.8995230615362971	0.01575284020145773	0.5000009339324467	0.9976744113957656	0.9001195561757662	0.9237324095680786	0.9994934794907332	False
1_50540041	0.06228690005283255	0.8029172434624234	0.06260454069706611	0.4999652013308608	0.9953256194017795	0.8024257301960169	0.8489946819326394	0.9988601982867512	False
1_50543816	0.03698855532250889	0.8474883500812794	0.037406696315883885	0.5000011894920837	0.9963752062393826	0.8466393659001721	0.8828282298986224	0.9989747748635408	False
1_50554767	0.1196271998368843	0.7294391735544452	0.12056366985052593	0.4999808256421349	1.0065072325193318	0.7284239464714795	0.7915547700563816	0.9988601982867512	False
1_50559162	0.6772306334900406	0.4105419797204396	0.6718263740294788	0.5000392249157315	0.9848180855532276	0.4124155737577282	0.5311938796375034	0.9978295362662764	False
1_50562813	0.3923931124679143	0.5310441550755483	0.3971478302592004	0.4999897940164638	0.9882001833564908	0.5285659242683252	0.6305512347405299	0.9980918642423012	False
1_50564416	1.128809316151603	0.2880294564409649	1.118148766909144	0.5000667660787538	0.980445309512024	0.2903174217544209	0.4179042930137215	0.9952035107815116	False
1_50569011	0.011414429554829296	0.9149172355833676	0.011157270491821691	0.4999986766634967	1.0019479978876162	0.9158775228541899	0.9358272109393734	0.9997261015601768	False
1_50573469	0.023029510697085698	0.8793803559203848	0.022783064461691538	0.5000012761539803	0.9972017946311325	0.880022573897053	0.908326133029715	0.9993922007919341	False
1_50576710	0.1867890531430305	0.665602606182208	0.18492567559951567	0.5000013160703982	0.992032070595596	0.6671739244917739	0.7432541651169638	0.9988601982867512	False
1_50577654	1.3514672788119242	0.24502176887894944	1.348275209795247	0.5000117599845996	0.978454441316832	0.2455798733987058	0.3735627633901441	0.9946120056511476	False
1_50579237	5.127913326800353	0.02354401627235048	4.926184964548156	0.54526535835644	0.9629703686618292	0.026452655045186343	0.08671633689560879	0.9868372775178109	False
1_50582089	0.01201929861576545	0.9127007856888006	0.01193416704700212	0.5000006069958381	0.9979708096685256	0.9130092688751578	0.9336805047294175	0.9997261015601768	False
1_50588665	1.3711191196557024	0.24161969651806306	1.3564863737119597	0.5000849321138803	0.978483896464864	0.24414735308345925	0.3721348534754826	0.9946120056511476	False
1_50589742	1.0226791216757078	0.31188435583862884	1.008404671210883	0.5000668738162337	0.9814688636480072	0.31528533396594793	0.4420637085901853	0.9959171602442006	False
1_50592091	0.4675070541930211	0.4941362812494486	0.4653608167282073	0.49993509956843896	1.0127201166320172	0.4951291876786677	0.6025244444849471	0.9979806875754014	False
1_50593241	1.1222021584631818	0.2894447659734336	1.1071948197059098	0.5000716456291001	0.9805799335409374	0.2926925463320628	0.42022243954450417	0.9953028944938924	False
1_50592601	7.304300925663937	0.006878975458278758	7.091161820684648	0.5483054515273408	0.9556778990906828	0.007746501201037037	0.04213900563474782	0.9868372775178109	False
1_50596687	2.3745680219633414	0.12332570801063256	2.331390649022069	0.500166903881432	0.9719392632582374	0.12678856396199178	0.2403974909338827	0.9944909096113326	False
1_50602495	0.757003729372201	0.3842678274633821	0.756944354983716	0.4998923584101842	1.0162693997925096	0.3842864738161961	0.5062262454057127	0.9976099674615392	False
1_50619590	2.83181759995108	0.09241371378156747	2.7341086997366806	0.5002528600924238	0.9698874875006112	0.09822628991004456	0.20297053106060045	0.9935127400575321	False
1_50606876	3.6356711212548016	0.056553799219399625	3.464883037548134	0.5386346331871975	0.9686451751342224	0.06268494065306053	0.15104746618610218	0.9904247968053996	False
1_50631424	0.4995251495850539	0.4797088416628461	0.4863447030365933	0.5000413464171848	0.987199054268515	0.4855623954603855	0.5944730146669758	0.9979806875754014	False
1_50637204	3.633285526472832	0.05663490817437612	3.5037535696610576	0.5301477216834419	0.9678191682415476	0.0612299038375187	0.14869628464333293	0.9904247968053996	False
1_50645178	0.4672994762159704	0.4942321661328144	0.4516525502294826	0.5000424704643902	0.9877082766345944	0.5015512275704063	0.6078715598733961	0.9979875561041772	False
1_50644820	11.505574742853925	0.0006938777204138491	11.038200939819944	0.5952080399635894	0.9492747324811672	0.0008925343403962672	0.01430188191350181	0.9782700598527084	False
1_50649699	0.25657027457839376	0.6124862742379722	0.2559409681161924	0.5000127097030641	0.9905929683162908	0.6129225795024139	0.6998512854891431	0.9988601982867512	False
1_50658070	2.0812629460126573	0.1491167539381123	2.0646946803717583	0.5000116576188234	0.9734404239714	0.15074511744261387	0.2696112633442937	0.9944909096113326	False
1_50659928	2.1014938921107955	0.14715530147825984	2.0387566896351927	0.5001774335429855	0.9739090280874722	0.15333493014613409	0.272611753743351	0.994532804699778	False
1_50666515	0.08735122429127529	0.7675719255512745	0.08965084722876783	0.4999837080248822	1.0056615124094481	0.7646215011332236	0.8197444570952086	0.9988601982867512	False
1_50672533	5.3448661553766765	0.02078337897010285	5.419017994008755	0.4815317209905062	1.0456948432536597	0.01991855981134738	0.07266335671035072	0.9868372775178109	False
1_50685427	2.3060207813995817	0.12887359224292771	2.381703801020194	0.4994902847604287	1.0293705969200415	0.12276358932851696	0.23532092090222034	0.9944909096113326	False
1_50694740	1.6968190786578248	0.1927044981930688	1.6973061167482228	0.5000766204748879	0.975809001564703	0.19264065544018166	0.31759233997811714	0.9946120056511476	False
1_50698760	2.4214154612438388	0.11968674048435425	2.4946926554657693	0.4994855169610468	1.030031421250972	0.1142306741158643	0.2244444279902239	0.9944909096113326	False
1_50702031	2.6426583653161515	0.10402934069196146	2.7133016286570637	0.4994686286781009	1.031278490814729	0.09951483641302404	0.20473163894098864	0.9937016866842266	False
1_50706620	1.6897685081467555	0.1936314877001294	1.7164757928185281	0.4997257172826079	1.0247282605399923	0.19014732056173933	0.3147803769750523	0.9946120056511476	False
1_50709222	2.063902969215178	0.1508234304246212	2.1149896895913116	0.4996362972695706	1.0275825664481897	0.14586303617743254	0.2637714706219069	0.9944909096113326	False
1_50710532	0.10984046306082007	0.7403258394581698	0.11227462294846192	0.499979986867005	1.0063237071274005	0.7375692231105282	0.7986698281552851	0.9988601982867512	False
1_50711961	3.3239477545751583	0.06827769269197126	3.385859210098716	0.4992164322401662	1.0348077281498849	0.06575789699768543	0.1558910824263419	0.9906154533600544	False
1_50716119	0.99803730017058	0.317785890279221	0.9647810337155532	0.5001362075561597	0.9820745487071416	0.32598523215732544	0.4523142449819532	0.9962445587558152	False
1_50717206	0.20987070527665708	0.6468687627449428	0.2053590439718392	0.5000161959498881	0.9916536124800772	0.6504295146360697	0.7300931302553435	0.9988601982867512	False
1_50716267	3.6377143927039697	0.056484427084199984	3.5033546682789165	0.5311762499221824	0.967901055660667	0.06124465186990236	0.1487202065485646	0.9904247968053996	False
1_50718960	1.5203994482941994	0.2175590548216383	1.4718309630879958	0.5001294832774106	0.9778381601589716	0.2250570310387231	0.35234118560379746	0.9946120056511476	False
1_50718961	4.108063198692491	0.04267921199447233	3.908222465455765	0.5446373059218922	0.9670879408933823	0.04805039411389067	0.12685900258185706	0.9885526314490372	False
1_50719337	4.130997240637498	0.04210453189824781	4.074442213004659	0.5001310347934714	0.9628789244295136	0.04353663799270502	0.11902286991097065	0.9879957874774106	False
1_50722989	1.8675398422490728	0.17175711057678866	1.824357104796945	0.5001819732314934	0.9752563487982888	0.17679551278972538	0.2998405775887061	0.9946120056511476	False
1_50725196	0.4342300669120789	0.5099205851296774	0.4208704694719927	0.5000376257297939	0.9881167622688888	0.5165030162274673	0.6204795430688274	0.9980918642423012	False
1_50728980	2.1281881955777067	0.14461159889606268	2.0966640350525267	0.5000270846851211	0.9733256582370788	0.14762091011537248	0.26588343311235946	0.9944909096113326	False
1_50729218	3.180011345068124	0.07454421224092334	3.0711543835168413	0.5004125698562446	0.968147568579362	0.07969286311354029	0.1766256785704725	0.9906853544747796	False
1_50733670	2.038238598266332	0.15338717062873575	1.9816349511347653	0.5001665414064875	0.974247756581133	0.1592182739882778	0.2793964617223886	0.994532804699778	False
1_50735395	2.4548759493068246	0.11716042448607232	2.435958421723626	0.5001364420741233	0.9711637295525778	0.11858139845532567	0.22997152723708256	0.9944909096113326	False
1_50753171	0.14111767503013084	0.7071724106513946	0.1396128080377821	0.4999809898541613	1.006938814312215	0.7086662372391985	0.7760664755572237	0.9988601982867512	False
1_50755278	0.16426797557660675	0.6852571102470069	0.16038457191825728	0.4999809733201756	1.0073890205758185	0.6888026974057799	0.7602484005073722	0.9988601982867512	False
1_50757885	2.4080044090086967	0.1207161655564568	2.435899541585968	0.5000690405190108	0.9708779265842741	0.11858585082600248	0.2299755142212879	0.9944909096113326	False
1_50763945	2.0110424947038155	0.15615798083487742	2.0276965397933964	0.5000648672719966	0.9734619595212186	0.15445454882002865	0.2739063844717217	0.994532804699778	False
1_50766541	2.8759128430518217	0.08991397677591795	2.9189048086300318	0.5000711640274189	0.96808413741623	0.0875472655712497	0.1880683232396183	0.9922290136133528	False
1_50765339	4.5715681295633885	0.03250679646459975	4.50965566197192	0.5155872719824298	0.9621163437678866	0.03370402523519589	0.10104043200682572	0.9868372775178109	False
1_50768157	0.008488799548089787	0.9265910337217124	0.008354289733688347	0.5000004709712003	0.9983093476717216	0.9271733285439628	0.9444932058941296	0.9997590813771912	False
1_50779946	2.338476659519756	0.1262129242719484	2.2938955120516766	0.5001622914243643	0.9721775944214364	0.12988357404526218	0.24431897468435895	0.9944909096113326	False
1_50783894	0.4853330595105092	0.4860165387990176	0.4658584705466637	0.5000478348509949	0.9875602942978594	0.4948986613174596	0.6023404736423322	0.9979806875754014	False
1_50785294	3.4105667274715765	0.0647801952018715	3.509310860230471	0.4992988595615561	1.0356268963248874	0.0610248345077955	0.1483596692625731	0.9904247968053996	False
1_50789880	0.7696194445852882	0.3803348059330299	0.7691744671756169	0.4998893761883165	1.0163968826319192	0.3804725587152462	0.5027894650207636	0.9976099674615392	False
1_50791465	0.15074997920368105	0.6978196791921767	0.14905795011873124	0.500009346239639	0.9928499840713222	0.6994372452032904	0.7688169991336853	0.9988601982867512	False
1_50792686	2.188691575000804	0.1390273724066231	2.208742958951916	0.4996687563550487	1.0279788444817206	0.13723045159214964	0.2533939203047423	0.9944909096113326	False
1_50800515	0.06504079435592303	0.7986991812939936	0.06498519725209917	0.5000030475268266	0.9952521794553336	0.7987833876284914	0.8462607499061635	0.9988601982867512	False
1_50802855	5.569414228036294	0.01827687406536016	5.41724939355845	0.5363066569596904	0.9603386352821924	0.01993874729447076	0.07270892224412533	0.9868372775178109	False
1_50812284	0.062342527523007625	0.8028310701839275	0.06175448805515772	0.5000038917229137	0.9953915225710074	0.8037440863758286	0.8499640886636939	0.9988601982867512	False
1_50815783	0.4528662681701121	0.5009769428217894	0.44780224667920265	0.5000261867078071	0.9876188863671472	0.5033804842882561	0.6093877530097459	0.9979875561041772	False
1_50817302	1.505037217013978	0.21989792758528406	1.5131056326026735	0.4997757556695439	1.0230938672285104	0.2186658053237307	0.3455747038382697	0.9946120056511476	False
1_50822435	1.0153750303470588	0.31361858263809195	1.0513321557664312	0.4998030532176563	1.0195160709215745	0.30520047883132906	0.4323514150661297	0.9957723211814274	False
1_50819809	7.9593790767631845	0.004783882287620278	7.7139496788986435	0.5545678468520004	0.954330369978554	0.005479573130768856	0.03499205166220218	0.9868372775178109	False
1_50822914	0.09123033326198993	0.762618830001629	0.0920825919674826	0.5000029999878649	0.9943203520797552	0.7615460806362417	0.8173220794059166	0.9988601982867512	False
1_50824281	0.18059994736556464	0.6708581614589644	0.17855555319329142	0.500011421089128	0.9921757731907682	0.6726175250989124	0.7475122642481999	0.9988601982867512	False
1_50824328	0.10320386509420132	0.7480182283375911	0.1011385864476324	0.4999873727109103	1.005876911896068	0.7504675406272306	0.8087016499849349	0.9988601982867512	False
1_50824592	0.9204216876192106	0.33736427522775336	0.9188628067204264	0.5000439207995104	0.9821965446130662	0.337773739338075	0.4633895175350413	0.996762672454179	False
1_50824558	4.117738976352257	0.04243575772538698	4.00758712253446	0.5262762477318423	0.9652060886447464	0.0452959306478109	0.12213442629860348	0.9880612318268052	False
1_50825038	0.8406551475527522	0.3592094655135988	0.8334277139947517	0.5000492998049284	0.9831011997409512	0.36128323878159097	0.4851800949243982	0.997568988048414	False
1_50825202	1.650608233688331	0.19887616745583914	1.598934948848182	0.5001429927010607	0.9768971957410114	0.20605420932285248	0.33208730584098883	0.9946120056511476	False
1_50825445	1.342516847477782	0.2465906043576341	1.383057537717832	0.4997510748715042	1.022340310620185	0.23958102328799746	0.3674171120222952	0.9946120056511476	False
1_50826176	0.13433621620541206	0.7139777980302455	0.13277350003409086	0.5000083827595331	0.9932527823918248	0.7155735349481319	0.7815468701319634	0.9988601982867512	False
1_50826624	0.0713698100535467	0.7893526808670859	0.06944933327758918	0.4999920318031967	1.0048520184955636	0.7921402433985765	0.8410207135220847	0.9988601982867512	False
1_50829147	0.8633382634813529	0.35280618542575193	0.8806925275748654	0.4998510451153419	1.017727127589156	0.34801207186291505	0.4729662535961174	0.9971999544985076	False
1_50829879	2.8757100630798504	0.08992530287607703	2.886797834336903	0.499470695012496	1.031944602327009	0.08930826993160945	0.1905607579370888	0.9922290136133528	False
1_50835003	0.2717444295376339	0.6021639875609832	0.2674548174072697	0.4999659431516473	1.00958383678956	0.6050442348214441	0.6933815492623225	0.9987319915932354	False
1_50832219	6.802177617818074	0.009104675952773866	6.570906478504185	0.5519004421004391	0.9576765662390259	0.01036591410844634	0.049467652173219655	0.9868372775178109	False
1_50838544	2.7757547514502217	0.0957015345647616	2.731293246441055	0.5000926912429347	0.9696021389715184	0.09839957609376583	0.20320006743698998	0.9935127400575321	False
1_50839740	0.020164393936791924	0.8870789100472711	0.019816864565655123	0.4999973393289658	1.0026035219673728	0.8880497588401878	0.9145298804531264	0.9994446762968446	False
1_50844173	0.2444533122089041	0.6210080385463224	0.2357091551093617	0.500022629568637	0.9911249741591328	0.6273225123550037	0.7115103664437183	0.9988601982867512	False
1_50846747	0.07994040206409636	0.7773781922852453	0.0794391985036782	0.4999886047665061	1.0052440413456234	0.778058834670718	0.8301852295904855	0.9988601982867512	False
1_50847836	1.7393228605557738	0.1872246476558077	1.7176790308221823	0.5000482405897709	0.9758190713125681	0.18999207897714165	0.3146083670850532	0.9946120056511476	False
1_50852447	0.1011149558031974	0.7504957240128125	0.102733722418634	0.5000023546358355	0.993981233198134	0.7485734007047801	0.8071979873703732	0.9988601982867512	False
1_50851261	4.804913805541276	0.02837868632340668	4.6446680541885135	0.5370806018965065	0.9634070058146974	0.031150161062411308	0.09617631127638744	0.9868372775178109	False
1_50855451	0.32073578402163605	0.5711658009024426	0.31425633679828024	0.4999622918042021	1.010366915967177	0.5750799962614916	0.6689305142697013	0.9983950419518864	False
1_50861220	1.0983506920784123	0.2946283435439989	1.075035301179014	0.5000835917911467	0.9809403504879408	0.29981085391728146	0.4271603616308588	0.9955854817821709	False
1_50861071	8.781835241210388	0.003042449457566709	8.570372619407863	0.5485168746503183	0.9512265395544436	0.003416772219793418	0.02725787187313644	0.9868372775178109	False
1_50861621	1.7581754468687336	0.18485225694293286	1.7303208922567137	0.5001182201841506	0.9757769306444234	0.18836992183825285	0.3128028328092348	0.9946120056511476	False
1_50861622	1.506054332929807	0.21974214875454826	1.4656287279831304	0.5001217271835423	0.9778251432929596	0.2260366503773061	0.35340571038660645	0.9946120056511476	False
1_50861987	1.8546123452255758	0.17324790284413827	1.8095795770059344	0.5000847445556512	0.975335662305046	0.1785586718023895	0.3018181217545237	0.9946120056511476	False
1_50862183	0.11156858046639684	0.7383653477333244	0.10868097389538887	0.5000091623163628	0.99393925595945	0.7416508542205893	0.8018075847248383	0.9988601982867512	False
1_50863454	0.04371884817562234	0.8343775701989897	0.0445568432987784	0.5000007369826875	0.9960286046601264	0.8328210075006521	0.8722370911418894	0.9989445677210936	False
1_50882159	1.21075860246944	0.27118193464446816	1.1620236501512409	0.5001182242488694	0.9803838503113076	0.28104624825963165	0.4088373213617488	0.9949535928691016	False
1_50875778	4.857132490598929	0.02753205931535729	4.7161310783158115	0.5331162533323406	0.9627889168700412	0.02988090198442983	0.09369298968567186	0.9868372775178109	False
1_50884230	2.040003155773263	0.1532093283712641	2.0244696267800464	0.4997410686018857	1.0265598893714	0.1547829543606518	0.2742885653862562	0.994532804699778	False
1_50889255	0.3768230631091569	0.5393084024722203	0.36842944939417066	0.5000167862823057	0.98883064917742	0.5438615997798997	0.6431791528569875	0.9981230507395472	False
1_50889691	0.38184970611800395	0.5366149636903201	0.3833613465176313	0.4999415389098191	1.0115916879595206	0.5358097679317774	0.6365869592581476	0.9980918642423012	False
1_50891093	0.7311412767568868	0.3925135062503994	0.7156755810574396	0.5000562438242588	0.9844376322201359	0.39756607087335627	0.5182316244169748	0.9976099674615392	False
1_50894498	1.2982233849434408	0.2545379979375715	1.3339849038529792	0.4997637270094768	1.0219113090473115	0.2480975346481304	0.3760757025778131	0.9946120056511476	False
1_50926222	0.3990816101390635	0.5275639330986095	0.3957716104632709	0.5000227083286987	0.988341467365558	0.5292810928254237	0.6311583954780764	0.9980918642423012	False
1_50933200	0.2160934795576708	0.6420327492709681	0.21684075891243992	0.4999669915958739	1.0087114217819964	0.6414577172476795	0.7228470712468382	0.9988601982867512	False
1_50930264	2.426884394404567	0.11926974073802744	2.455908856805763	0.4992002928931002	1.0295293172316615	0.11708338216334725	0.2281044794906685	0.9944909096113326	False
1_50934124	0.0005997495783116591	0.9804619315159779	0.000590649575315183	0.5	0.9995502521543552	0.9806106942742115	0.9853051153576924	0.999815356887746	False
1_50937848	0.8951472082338512	0.3440862643486792	0.9010831759369466	0.49986285793750895	1.0178148293784473	0.3424914378427877	0.4677410260105154	0.996917439293491	False
1_50940836	9.668711057582184	0.0018743276598451875	9.400061956555874	0.5598266993526373	0.9500307875365422	0.002169781103847579	0.021682359246642247	0.9847089192621604	False
1_50944341	0.5352105713894844	0.4644244271114408	0.5282668466752511	0.5000352781245766	0.9865674826027836	0.4673364258432987	0.5789573808475531	0.9979806875754014	False
1_50950806	1.1519839173710409	0.2831342310587338	1.1162161508873396	0.5000994836534636	0.9806795386052484	0.2907346758291733	0.4183064088492823	0.9952380123044564	False
1_50957509	0.2903095639605056	0.5900222227001928	0.2867346933890076	0.5000027535268268	0.9900933094776282	0.5923206542934725	0.6830438687872107	0.9985737295172986	False
1_50960521	0.14158933152683062	0.7067060861424206	0.13995753924973542	0.500009159493614	0.9930724711924044	0.7083232276646192	0.7758021954613311	0.9988601982867512	False
1_50962417	0.2333947228969322	0.6290180376105928	0.2312287902495882	0.4999684412194882	1.0089394021650973	0.6306141921806391	0.7141600022327111	0.9988601982867512	False
1_50968097	0.6381056926040287	0.42439758684238027	0.6204248324720538	0.5000491878198595	0.985556095454728	0.4308894593837358	0.5473246481628831	0.9978945464388109	False
1_50972564	2.6378956666506497	0.10434166787061427	2.589168179238186	0.5001823352226066	0.9704427183490368	0.10759682990887233	0.21572432396411031	0.9943348047269333	False
1_50977279	0.2382298901382853	0.6254875145692076	0.2305071764094464	0.500021312453176	0.9912078517866288	0.6311480195975906	0.7146042661870134	0.9988601982867512	False
1_50978927	0.042597021097726895	0.836485923903957	0.04220123424966005	0.4999940846211544	1.0038155143364074	0.8372366600505079	0.8756049536570043	0.9989452225199258	False
1_50981205	0.03483581395096992	0.8519401204223673	0.035482017214235384	0.4999938770025259	1.0035470878512969	0.8505891945802141	0.8857934070090043	0.9989848264829371	False
1_50986057	0.014953537187487596	0.9026735832278764	0.014482509828667391	0.4999984365693511	1.002209498944195	0.90421120497858	0.9268923793353472	0.9995731541012052	False
1_50993178	0.1321758042430332	0.7161866721485709	0.12832036943291314	0.4999857452233128	1.0065897868654674	0.7201799334856859	0.7851738866204214	0.9988601982867512	False
1_50998595	1.02910140185611	0.31036981599546265	1.0040921985528255	0.5000783029102843	0.9816069638945156	0.31632233751026106	0.4430895026692859	0.9959171602442006	False
1_51005897	0.7616275724963657	0.38281965749415536	0.7470275317355117	0.5000542255375616	0.9840851749907964	0.3874189666985725	0.5090621303140092	0.9976099674615392	False
1_51009190	0.08785684198594622	0.7669196249405124	0.08584274708482552	0.5000016133058637	0.9946045457149041	0.7695303079641393	0.8235862011615793	0.9988601982867512	False
1_51009545	0.010923271090582887	0.916761098479971	0.010904561626375651	0.4999983425196137	1.001946256191637	0.9168321561919236	0.9365665117248662	0.9997261015601768	False
1_51012093	0.06870799118944149	0.7932273150245421	0.06967518279270735	0.4999882407038992	1.004960820953678	0.7918103016358355	0.8407735205013576	0.9988601982867512	False
1_51020060	0.011565787364713032	0.9143571425580734	0.011769182397983968	0.5000004121341407	0.9979596610566972	0.91361029428576	0.9341099598852431	0.9997261015601768	False
1_51020967	0.2926252572290764	0.5885430945548366	0.2922576964010659	0.5000146921909686	0.989942735093994	0.5887773647121708	0.6801419138549409	0.9985644722690644	False
1_51021429	2.3013326446904903	0.129263052159864	2.2405433929125143	0.500180882283532	0.9726063102398322	0.13443372981067506	0.2500038445919122	0.9944909096113326	False
1_51027391	7.856920347588471	0.005062655138746708	8.122859919654731	0.4215857054999437	1.064896331853102	0.004371055052335039	0.031011332717818918	0.9868372775178109	False
1_51027554	2.382679880474882	0.1226869202055203	2.300957420262421	0.5002075903006578	0.9723568786954412	0.12929427999523369	0.24354493017936304	0.9944909096113326	False
1_51039654	1.1305545123580316	0.2876570913169656	1.0933663970281486	0.5001001401351697	0.9808959823301372	0.2957265259926243	0.4231898949315748	0.9953268045347652	False
1_51031958	7.222643152052683	0.0071989627563009435	7.094728090141871	0.5311465277641085	0.9540309390318882	0.007731102021758641	0.04208888354759576	0.9868372775178109	False
1_51040826	1.969056680714118	0.16054802558862424	1.9478923597234823	0.5000507795338173	0.974235624123066	0.16281415018575385	0.2836762044821676	0.9946120056511476	False
1_51042925	1.8443087690594664	0.17444677170050804	1.8472191465589285	0.5000834801406014	0.9747518985074556	0.17410717076962645	0.2966954166199145	0.9946120056511476	False
1_51051463	1.466101467442286	0.2259618030391521	1.4298423347026985	0.5008725755139664	0.9781057820468	0.2317901712627134	0.35943972619670755	0.9946120056511476	False
1_51054322	0.41741677253574494	0.51822884701701	0.4038006696464436	0.500037092333648	0.9883709211304524	0.5251329316184536	0.6277256020773326	0.9980918642423012	False
1_51054570	2.0948360859860604	0.1477975619324855	2.1399676639666723	0.4996444077334189	1.0277020054137709	0.1435049162120159	0.2609446988203653	0.9944909096113326	False
1_51058495	0.08964713124339596	0.7646262353084904	0.08858867098024348	0.5000056101937469	0.9944879284357812	0.7659790941253131	0.8208243602456666	0.9988601982867512	False
1_51072515	0.9074993429232734	0.34077878836312914	0.8847791620282806	0.5000713680936514	0.982737070234646	0.34689603802816393	0.4719404595170168	0.9971390745453936	False
1_51092829	1.6522342692645682	0.1986551077204476	1.6007074346962331	0.5001409246575313	0.9768830854641124	0.205802985736933	0.3318366954052285	0.9946120056511476	False
1_51095195	0.778424796891727	0.3776233262035323	0.792109849575354	0.499868388956817	1.016788756081157	0.3734629148679769	0.4962798589518902	0.9976099674615392	False
1_51102818	0.9641745130043377	0.3261373485131149	0.960010731338116	0.5000514119279855	0.9818283480211614	0.32718417405235056	0.4534419919428745	0.996326532829664	False
1_51103355	0.046642298795369186	0.8290124714787024	0.04602550638082903	0.5000029257445626	0.9960287124168372	0.8301294397871849	0.8701906291062378	0.9989445677210936	False
1_51109269	1.921638833118664	0.16567610891511794	1.9199900441490168	0.4997347783495138	1.0259492560829802	0.1658577578738708	0.2872525293143014	0.9946120056511476	False
1_51110167	2.7692052935543643	0.0960938588841046	2.6952973557235964	0.5012985748400892	0.9700430274960916	0.10064471099716088	0.2062990933028348	0.9939138575353368	False
1_51115173	0.04732797001818767	0.8277798037037709	0.04702451024422771	0.4999933881966693	1.0040335266867786	0.8283241884182773	0.8687769584208809	0.9989445677210936	False
1_51116736	0.3643899997099141	0.546078193193902	0.3539682478804025	0.5000304420750677	0.9890876998677868	0.551875351343575	0.6497656507641055	0.998170512344495	False
1_51118253	0.003988354371426086	0.949644336692746	0.003873105346428929	0.5000001230382728	0.9988566668107244	0.9503762655639706	0.9623714126397652	0.9997590813771912	False
1_51121039	0.5267294034977965	0.4679851410572484	0.5139744840234926	0.5000410387603281	0.9868263570840868	0.4734233755139324	0.5841125514249766	0.9979806875754014	False
1_51121198	2.814249910485046	0.09343056074531086	2.734854131420434	0.5002296087283973	0.9697824477008564	0.09818046566314008	0.2029027523291108	0.9935127400575321	False
1_51125160	2.1426890450914016	0.14325059982637955	2.102242904900777	0.5001504700466937	0.973355864493282	0.14708324357476654	0.2652318459793827	0.9944909096113326	False
1_51125211	1.216219488586404	0.27010385687840577	1.193004381486389	0.4998604064243373	1.0202483556400304	0.2747243735899295	0.40258402142035743	0.9946120056511476	False
1_51128388	0.2500799397912488	0.6170187950182342	0.2502233466839243	0.4999974416521614	0.9906852412086752	0.6169178560926762	0.7031018167547886	0.9988601982867512	False
1_51128777	1.2406788998239904	0.2653402533839866	1.21600728377598	0.5000900016474842	0.979720244624391	0.2701456497863578	0.3981356861856124	0.9946120056511476	False
1_51130191	0.3725783791842048	0.5416021741625745	0.3769254546641605	0.499939158524595	1.0115374080015636	0.5392532914124464	0.6393715829409476	0.9980918642423012	False
1_51131367	0.05931636231382952	0.8075797384015955	0.05933501901017735	0.5000028511563207	0.9954604552033915	0.8075500736306832	0.8529719834619895	0.9988601982867512	False
1_51134336	0.15718205369795155	0.6917642949370222	0.1590798134675424	0.4999736110897404	1.0074915806856963	0.6900051267388828	0.7611853417956124	0.9988601982867512	False
1_51142556	0.5811301647760558	0.4458696730926969	0.577220762395882	0.5000322273181601	0.985915636693794	0.44740375989485204	0.5616926001003579	0.997978333337408	False
1_51143393	0.1915559598175776	0.6616247486358445	0.1909365618957964	0.500009661791873	0.9918762346356428	0.6621382657211345	0.7392905332477461	0.9988601982867512	False
1_51149422	4.729461573364006	0.029650165752468594	4.611114527084284	0.5004750283165089	0.9608242649305166	0.031765381640281636	0.09737069783045407	0.9868372775178109	False
1_51159347	0.008932760665281592	0.9247014313620068	0.008831150298647117	0.5000004739080559	0.9982581788546208	0.9251296512986174	0.9429388516232436	0.9997590813771912	False
1_51161263	0.05043195642195997	0.8223133349729941	0.04885746671789093	0.4999946863226744	1.004060071026649	0.8250634274512496	0.8662890802767879	0.9989064889648234	False
1_51168684	1.251723725665471	0.26322351023586965	1.2931263916943865	0.4997616307447655	1.0216285849445377	0.25547259494294805	0.3835393370100922	0.9946120056511476	False
1_51168686	2.326860535613605	0.12715810248123538	2.349405154378473	0.4993462677573313	1.028869610854244	0.12533082373932325	0.238503673436376	0.9944909096113326	False
1_51173603	0.27085742901002163	0.6027571808511648	0.2758562494382204	0.4999528537258697	1.0099000608052833	0.5994301301051993	0.6888380959758229	0.9987094842562596	False
1_51174330	0.5352946705569366	0.4643893362740901	0.539720983699226	0.4999969382223085	0.9862751334699904	0.4625483828473469	0.5747966780447602	0.9979806875754014	False
1_51180660	1.5120219329407405	0.21883081640957905	1.5105506266481823	0.5000750624152603	0.9771871653716896	0.21905508485780734	0.34596884570542	0.9946120056511476	False
1_51188928	0.02496007637057573	0.8744665831918723	0.024769213883701013	0.5000014077410848	0.9970779212210809	0.8749434982503898	0.9044860976708607	0.9993096725406256	False
1_51189068	0.02146765571517406	0.8835121273761926	0.021139074557140702	0.4999972521958356	1.002691702332838	0.8844007265891392	0.9117127913275122	0.9994446762968446	False
1_51189556	3.8620459164210383	0.0493900673645995	3.7910569954001403	0.5021189868017704	0.9644114842408936	0.05152710000534466	0.13280701344695858	0.9896432687031842	False
1_51195072	0.04467191741476738	0.8326084568279586	0.04391581261734245	0.4999943141186853	1.0038773361772404	0.8340103213797877	0.8731204929279444	0.9989445677210936	False
1_51211233	0.2159032936962717	0.6421792904220548	0.211738442107162	0.5000156779349914	0.9915154878015136	0.6454082298817685	0.7260503282711924	0.9988601982867512	False
1_51203745	5.038029711549086	0.024796677662005	4.86227044786574	0.5399124591117234	0.9627830363533776	0.027450189242701255	0.08879070782069734	0.9868372775178109	False
1_51217792	0.2004856017444041	0.6543291674868105	0.19986858293486875	0.5000103341001544	0.9916881393160588	0.6548269429963299	0.7335806022966168	0.9988601982867512	False
1_51221165	0.10847987998627673	0.7418814521056644	0.10898192116292194	0.4999831972862752	1.006176658081959	0.7413061941833092	0.801538178506396	0.9988601982867512	False
1_51227064	0.6775906317276679	0.4104176180370067	0.6894961413418059	0.4998850191297987	1.0156604447946955	0.4063358145977328	0.5258467642490544	0.9976099674615392	False
1_51231279	0.6574927614197179	0.4174464906737606	0.6664178507853649	0.4998914391970656	1.0153656658869066	0.4143033019822213	0.5328182909165678	0.9978295362662764	False
1_51235019	1.7891945288506577	0.18102433236723506	1.7397267071501117	0.5001502989715115	0.9758604429617648	0.18717345847550604	0.3114734583613609	0.9946120056511476	False
1_51236592	3.7502540801473856	0.05279948488175812	3.6263874191281498	0.5289269974344085	0.9671510393205214	0.05687013556544929	0.14162565293985974	0.9904247968053996	False
1_51238893	4.064757359078784	0.043786975333185096	4.0290782227202735	0.5002296171991293	0.9629990408472221	0.04472236988353695	0.12115078033824435	0.9880612318268052	False
1_51241057	0.6378374178868285	0.4244949860434373	0.6255404892399383	0.5000461128015871	0.9854336232311393	0.4289958258671563	0.5456609366109382	0.9978945464388109	False
1_51243374	0.02457398539400657	0.8754332749271606	0.02423726563938544	0.4999968036381633	1.0028846293313771	0.8762827227396225	0.905513600457478	0.9993096725406256	False
1_51245663	0.0253194912742174	0.8735735467845334	0.025612496792746242	0.4999957816880716	1.0030029773381717	0.8728503149960826	0.9028332079331872	0.9992799256988832	False
1_51256091	3.489174565476276	0.061771377844947024	3.7344094663203578	0.4214470175486688	1.0449884051305331	0.05330250522345048	0.13578187323326762	0.9902143539336876	False
1_51259041	5.8644558575884975	0.015449633933237616	5.990454841514293	0.4674515186077114	1.0497249904127428	0.014383493115073032	0.0597198972725041	0.9868372775178109	False
1_51264933	0.4703023395922799	0.4928481110807197	0.4527140865793626	0.5000448066318666	0.9877191206765952	0.5010488879765582	0.6074426742867428	0.9979875561041772	False
1_51266474	0.6775906317276679	0.4104176180370067	0.6894961413418059	0.4998850191297987	1.0156604447946955	0.4063358145977328	0.5258467642490544	0.9976099674615392	False
1_51280132	4.056011636836615	0.04401433920386533	3.9308195127632635	0.5288838772556355	0.9657678377743322	0.04740883595171064	0.1257847951231209	0.9882278514310954	False
1_51280288	0.2695971230800325	0.6036021535983958	0.2698443201916234	0.4999970664530756	0.9903244702435458	0.6034362227229915	0.6920288224783891	0.9987231033001418	False
1_51282978	0.6574927614197179	0.4174464906737606	0.6664178507853649	0.4998914391970656	1.0153656658869066	0.4143033019822213	0.5328182909165678	0.9978295362662764	False
1_51285461	0.10169778238643801	0.7498016637691167	0.10178515030202108	0.5000048586310186	0.9940541073760684	0.7496978104990182	0.8081218285676531	0.9988601982867512	False
1_51285475	0.005361387237940107	0.9416298622616908	0.005312962890457129	0.4999992442351212	1.001353384141237	0.9418935927187148	0.9559199026264544	0.9997590813771912	False
1_51290129	0.4172549793908616	0.5183099438680858	0.4133738094533328	0.5000250079885263	0.988092063702038	0.5202620410724311	0.6236503346503671	0.9980918642423012	False
1_51298828	0.17138711118693095	0.6788819689939626	0.16656504187631072	0.5000149328289529	0.9925076882685644	0.6831827825695272	0.7558661352966003	0.9988601982867512	False
1_51314018	1.3174878851760072	0.2510433948438329	1.3211299639297067	0.5000562352494773	0.9786180327949064	0.25038935815738683	0.37841321446045006	0.9946120056511476	False
1_51312619	5.380204723292478	0.02036648799383889	5.2287159449733736	0.5349451107156314	0.9609487940317206	0.0222169280688318	0.07780314892012533	0.9868372775178109	False
1_51317374	0.17116705623465125	0.6790766839279154	0.1670947490274557	0.5000903267883415	0.9924804680939046	0.6827068094082359	0.7554999023188871	0.9988601982867512	False
1_51323983	0.18066758597353785	0.6708001543613715	0.17927976655846578	0.5000098639018556	0.992145491917659	0.6719929297130437	0.7470093346691629	0.9988601982867512	False
1_51340401	0.6738377678626648	0.4117167777676991	0.6857091733945708	0.4998856749927265	1.0156177243677322	0.4076276957649433	0.5269494501663996	0.9976327435609476	False
1_51337868	5.280094269378367	0.02157058002490686	5.091745222984173	0.5427982065868314	0.9621301714399006	0.024039987173138044	0.0817058368879196	0.9868372775178109	False
1_51348414	2.1527987437572733	0.14231026707430872	2.1819466738852498	0.4996592385617301	1.0278669523118291	0.13963774176707888	0.25634201033995874	0.9944909096113326	False
1_51353720	1.9548423075485744	0.16206600019164086	1.985637618588953	0.4996852867253961	1.0266046390000216	0.15879775306586666	0.2789117583568613	0.994532804699778	False
1_51356764	0.014983465943615215	0.9025767199290076	0.014503888982289938	0.4999983788868813	1.0022104482652163	0.9041408700077648	0.92683314414144	0.9995596248101652	False
1_51358022	0.22879903609410235	0.6324157584121153	0.2270619935407012	0.5000123916405851	0.9911618450629476	0.6337109252831243	0.7167082547090555	0.9988601982867512	False
1_51369906	0.003878998951979185	0.9503385730865505	0.0038049105278332718	0.4999994954871474	1.0011394455753373	0.9508145162482932	0.9627040410363196	0.9997590813771912	False
1_51370958	0.18066758597353785	0.6708001543613715	0.17927976655846578	0.5000098639018556	0.992145491917659	0.6719929297130437	0.7470093346691629	0.9988601982867512	False
1_51371608	0.010113151508289064	0.9198964437432696	0.010127769775863271	0.50000047608015	0.9981222716133916	0.9198387660037884	0.9388408014293907	0.9997261015601768	False
1_51372094	0.3921714634874149	0.5311601912609369	0.4079320490345708	0.499918752651055	1.012169891019198	0.523020986053315	0.6259217765090308	0.9980918642423012	False
1_51374952	2.61405285678518	0.10592075048626147	2.5143708038776813	0.5002434877982692	0.9711702633456668	0.11281265246458895	0.22261611094751813	0.9944909096113326	False
1_51391569	0.6868871739734743	0.4072251905998402	0.6952567849257321	0.4998891154444882	1.0156846769694086	0.4043820879127764	0.5241688134678049	0.9976099674615392	False
1_51392238	0.9533164031082322	0.3288765696532221	0.9409279039973626	0.5000607054689752	0.9820884438390622	0.3320393226964581	0.4580042410120561	0.9964597056881452	False
1_51397643	0.1786916673468255	0.6725000201100007	0.18513741205606493	0.4999636591231337	1.008177405720994	0.6669949035855071	0.7431180380848122	0.9988601982867512	False
1_51397876	1.6423204902702082	0.2000073847451352	1.5835683055629488	0.5001488104511849	0.9770621102644734	0.20824745570353345	0.33445785273561224	0.9946120056511476	False
1_51413205	0.006710370349960471	0.9347128349344872	0.006470882774010534	0.5000003168476005	0.9985271654605664	0.9358858850511118	0.9512397527386308	0.9997590813771912	False
1_51419147	0.09615986933968657	0.7564875369500489	0.09529938058039987	0.5000056221089796	0.9942748070864792	0.7575451963522793	0.8142800104572901	0.9988601982867512	False
1_51433687	2.092128876709694	0.1480596235230054	2.172892322272673	0.4994918733122342	1.0281157559353562	0.1404618356254238	0.2573165431935629	0.9944909096113326	False
1_51449575	0.6598663260438116	0.4166071391717763	0.6453179079908296	0.5000506573729167	0.9852270329971798	0.4217916404511347	0.5393563754440504	0.9978541397241464	False
1_51428413	4.5782432752416735	0.032380395057577616	10.676320753798793	0.03342447109575372	1.90884930188352	0.0010851568050551652	0.015579995135879269	0.9782700598527084	False
1_51450144	0.9781705191983292	0.3226508932437504	0.9904988750604388	0.4998431408316307	1.0187350852568249	0.3196204756360476	0.4461697327524487	0.9959550706209288	False
1_51451499	1.4346056851787243	0.2310142564698809	1.3939614991359122	0.5001201269005751	0.9783886195014057	0.2377372348809934	0.3655141814180336	0.9946120056511476	False
1_51463966	0.006710370349960471	0.9347128349344872	0.006470882774010534	0.5000003168476005	0.9985271654605664	0.9358858850511118	0.9512397527386308	0.9997590813771912	False
1_51468754	0.5796190502935588	0.4464616797975093	0.5719997164051165	0.5000283852856185	0.9860249986415034	0.4494653748177987	0.5634696559175674	0.9979806875754014	False
1_51476972	0.12072721686003265	0.7282470987725898	0.11796880569454515	0.5000092508320219	0.9936760328883634	0.7312480106647954	0.7937168546339863	0.9988601982867512	False
1_51474198	8.890222999968614	0.0028670171385302146	8.62964615340752	0.5583377697418275	0.9520065902869485	0.003307358105489655	0.026790825151946817	0.9868372775178109	False
1_51477643	1.357825052776832	0.2439147748259547	1.301767339311482	0.5001073309809949	0.9792523852078746	0.253890650960074	0.3818995473633789	0.9946120056511476	False
1_51478336	0.6882784590517588	0.40675055854653797	0.6769265147850092	0.4999166102605159	1.0152577372620908	0.41064708098054403	0.5295888337102932	0.9977353301770456	False
1_51477659	6.058867135596415	0.013836641684049631	5.769790632864897	0.5623807856740204	0.9612547973823922	0.016303976830470912	0.06439776888363873	0.9868372775178109	False
1_51479178	3.765364693939432	0.052324446544875225	3.69446359729045	0.5003264737158024	0.96476604324028	0.05459333358534679	0.13793997082666698	0.9902174124290962	False
1_51480258	0.6256690498990451	0.4289483995084399	0.6097319699147192	0.5000295335965219	0.9856634787790316	0.43488874604986416	0.5508434465086264	0.9978945464388109	False
1_51479319	4.704546598765886	0.030082935947352674	4.564086021109688	0.5323606951972866	0.9633492558916781	0.03264909112111404	0.0990395355049487	0.9868372775178109	False
1_51481355	0.5346911474395029	0.4646412534354343	0.5231318027545058	0.4999387754272192	1.013373520020575	0.4695087930034941	0.5807589281391663	0.9979806875754014	False
1_51488572	0.4740232013148784	0.4911421070448324	0.4788416103365307	0.4999243694869204	1.012997712761298	0.4889474885539157	0.5972673210257029	0.9979806875754014	False
1_51488697	1.8685505085828709	0.17164118391359515	1.8572479268696045	0.5000922738383891	0.9747809689368904	0.17294276525378727	0.2953290201758488	0.9946120056511476	False
1_51497037	0.07051936070142517	0.7905820874035485	0.07111628746497445	0.4999991166746494	0.9950105363894044	0.7897183475793847	0.8391587918982203	0.9988601982867512	False
1_51501896	2.818040017924944	0.09321015845137914	2.7982120003107407	0.5001555878957209	0.9690973296838302	0.09436949084970414	0.19756759789327755	0.9927710702978204	False
1_51509878	3.7196696978008967	0.05377500769753918	3.6491935938647657	0.5002613906043207	0.964960039942542	0.05609636593698475	0.14035608325506505	0.9902174124290962	False
1_51510942	3.9541150394147166	0.04675689714509968	4.236246745731478	0.40443694137601743	1.0501639905324938	0.03956955155793962	0.11181895902120677	0.9868372775178109	False
1_51526458	3.877083239140404	0.0489495266807799	3.803970470107743	0.5003376881994179	0.9642549855783492	0.051131200294407986	0.13212922613206146	0.9896130278259118	False
1_51527642	0.009603591043241266	0.9219339502087376	0.009794537851121277	0.4999983175019622	1.0018642958707924	0.9211641877703968	0.9398534954175312	0.9997438529892191	False
1_51528265	2.3385200899513165	0.12620940512660028	2.3482725763242343	0.5000957332195295	0.971512446766698	0.12542192150610765	0.2386272699467396	0.9944909096113326	False
1_51530836	0.18319426003701267	0.6686423940888557	0.18447817967171432	0.4999710239142015	1.008048196987689	0.6675526774345518	0.7435417975489159	0.9988601982867512	False
1_51534735	0.1235661668071657	0.7251984240145048	0.12462198649154745	0.4999799204956214	1.0066182893473408	0.7240746507986118	0.7882102598773262	0.9988601982867512	False
1_51543582	0.01040877866606138	0.9187380839030601	0.010819144757988395	0.4999978663369606	1.001978066390929	0.91715735127498	0.9368080090538716	0.9997261015601768	False
1_51544960	2.34836133033275	0.12541478001107054	2.4437141908820195	0.4994116746785909	1.0298511156564392	0.11799653901358033	0.2292601353410267	0.9944909096113326	False
1_51543746	2.3079351703641464	0.12871493326157554	2.4826141755111166	0.44773605382345627	1.0344459990315604	0.11511078507068286	0.2256148926390589	0.9944909096113326	False
1_51541808	6.845017264297439	0.008888884043108725	9.343040704035957	0.06167451214900613	1.5252213555305434	0.002238338278309437	0.022023531180779547	0.9847089192621604	False
1_51547424	0.4704900875876206	0.4927617917173143	0.4702784829787561	0.4999312937916217	1.0128136522922715	0.4928590812551642	0.6005805049002884	0.9979806875754014	False
1_51547752	0.6174185179037579	0.4320082015315903	0.6122471865928674	0.5000362044174373	0.9855078056808484	0.4339429571343655	0.5500101668097235	0.9978945464388109	False
1_51555712	0.452703894294217	0.5010537070945884	0.4519688281907293	0.5000219240439979	0.9875009265122126	0.5014014691294589	0.6077513807780657	0.9979875561041772	False
1_51548978	6.539218094185344	0.010552171839056323	6.592587329876549	0.4887267228344103	1.0495494433485584	0.010240423695558444	0.04912932808494327	0.9868372775178109	False
1_51555873	0.9466243190842648	0.33058003884289505	0.9548829519699212	0.4998520499510887	1.0183595626863946	0.3284794904927135	0.4546472003112126	0.9963424545504544	False
1_51559390	0.4565530016028845	0.4992393540308833	0.4492741250942345	0.5000309569091405	0.9876288177512156	0.5026798624641771	0.6088221708217687	0.9979875561041772	False
1_51562016	0.2424563739040053	0.6224375940969761	0.2477373004112451	0.5000037827252171	0.9906320439225184	0.6186728393416787	0.7045023873491852	0.9988601982867512	False
1_51564991	0.11484303985655232	0.7346963685499721	0.11580506254176726	0.4999959724907273	0.9936343037020032	0.7336295411644227	0.7955514369375859	0.9988601982867512	False
1_51570046	0.12436307826297364	0.7243497257991341	0.12331317496864358	0.5000076368341115	0.9934868132098376	0.7254684991964909	0.7893106675179827	0.9988601982867512	False
1_51569122	6.723928118192589	0.009512788249560256	7.103883689218493	0.36546594137268495	1.0716336867486502	0.007691711230029319	0.04197155229812617	0.9868372775178109	False
1_51580887	0.007135601940056802	0.9326807726920026	0.007132119782909284	0.4999989091085712	1.0015748893184986	0.932697161486902	0.9487535833020544	0.9997590813771912	False
1_51589655	0.11545033864946674	0.7340223321066599	0.11636738996458007	0.4999958021542324	0.9936202556601259	0.7330082409220192	0.7950923641848069	0.9988601982867512	False
1_51593621	0.0006974535202255439	0.9789308402634116	0.0007049596169963479	0.4999998946535539	1.0004978146813095	0.9788177954795214	0.9839586538346528	0.999815356887746	False
1_51595033	0.3125874455028992	0.5760967487190373	0.3180266312083404	0.500008335942199	0.9894115262845112	0.57279598765189	0.6670634665232871	0.9983950419518864	False
1_51616379	0.060920336262419994	0.8050471805249825	0.06001684617513092	0.5000041777680015	0.9954692676947844	0.80646931642747	0.8521170601345436	0.9988601982867512	False
1_51636554	0.019315149842046964	0.8894667793780738	0.01908100673244917	0.5000012048592829	0.9974408541379356	0.8901345015595893	0.9161195480126876	0.9994446762968446	False
1_51638634	3.6437562944244064	0.056279823222727066	3.738083388623637	0.4754497843035019	1.0386471990387192	0.053185418735173566	0.1355916371297587	0.9900981990391421	False
1_51639128	0.7114264934970151	0.3989706570126311	0.7117541602237907	0.5000323354177282	0.984307271283016	0.39886208759224906	0.519309249290744	0.9976099674615392	False
1_51647957	0.8552773554000908	0.3550636737241476	0.8400567557291652	0.5000602878199994	0.9831145122982808	0.359380539160031	0.4834309479966259	0.997568988048414	False
1_51651736	1.5145501071731928	0.21844609108261648	1.4975532935204685	0.5000918942594985	0.9774034038664432	0.2210482117856164	0.3480608732748462	0.9946120056511476	False
1_51660742	0.004032977718072317	0.9493637967312916	0.0039964559364307215	0.5000017391144937	0.9988267516467096	0.9495932868040754	0.9617596953488412	0.9997590813771912	False
1_51670776	0.5975469829727444	0.4395154967318663	0.5854961266559258	0.5000436044296337	0.9859126997405756	0.4441660425192621	0.5589620854889154	0.997978333337408	False
1_51675418	1.2701729971078637	0.2597342282719616	1.2657675661357644	0.4998269119349844	1.0210222260221005	0.2605621858225	0.3885931242748673	0.9946120056511476	False
1_51676714	0.2570644648237419	0.6121441176436773	0.2516407152506872	0.5000187250362097	0.9907604138015564	0.6159221615462712	0.702260563087475	0.9988601982867512	False
1_51684980	3.2676060785285586	0.07066066558099804	3.1977906237952998	0.5002236609332648	0.9672242094123996	0.07373782177330934	0.16790386583684236	0.9906545479567118	False
1_51688209	0.8025444007365934	0.3703337226882467	0.7908726710957126	0.5000526059779624	0.9835871960132192	0.3738363793243099	0.4966210308860275	0.9976099674615392	False
1_51699726	0.7418096345409708	0.3890818036256152	0.7358342216502933	0.5000435198263334	0.9841139044343038	0.3909986020353992	0.5123251921014426	0.9976099674615392	False
1_51699957	0.015665492836205885	0.9003954058818001	0.015777487536979606	0.4999975197310312	1.002351533212834	0.9000418585997603	0.92368057877341	0.9994934794907332	False
1_51712092	2.5338367272652818	0.11142898036362424	2.49096166938034	0.5001692478765896	0.9709818090563068	0.11450174146863155	0.22479642173863268	0.9944909096113326	False
1_51720774	1.1126475648622716	0.2915071500125577	1.0916057207978156	0.5000790288830977	0.9807716943086257	0.29611570674794885	0.423568088861904	0.9953268045347652	False
1_51723525	0.18020601940951053	0.6711962504846818	0.1781654919286666	0.5000112556420571	0.9921843688312192	0.6729545508616104	0.7477759747749205	0.9988601982867512	False
1_51730054	0.07729472384963287	0.7809975534345814	0.07704753425423405	0.4999887334014427	1.0051724150909125	0.7813391043662259	0.8326907643789161	0.9988601982867512	False
1_51736056	2.392849558414412	0.12189126284447395	2.361451723863865	0.5001515826117773	0.971686116370592	0.12436640579865932	0.2372939085146604	0.9944909096113326	False
1_51750909	0.01477154578410378	0.9032647215237088	0.014782208814722253	0.4999977750308197	1.0022689665577311	0.903229984657374	0.926102956462702	0.9994978287868328	False
1_51745383	4.814471926613521	0.028221717636929933	4.9429942582864905	0.4661979750193995	1.0454018884033782	0.026196617622623486	0.08621796386994914	0.9868372775178109	False
1_51753812	1.3388846649522463	0.2472307555835469	1.3244753898106865	0.5000824736781405	0.9787389868092364	0.2497904348584848	0.3777855492327049	0.9946120056511476	False
1_51753904	0.31601274331030993	0.5740137512076992	0.3194654090184485	0.5000112585682703	0.9894217096580672	0.5719290917749383	0.6663680225640524	0.9983950419518864	False
1_51756932	0.04560205444595766	0.8309008208665107	0.04576321498825564	0.5000019253265451	0.9960063821759068	0.830606803129772	0.8705340793170637	0.9989445677210936	False
1_51766490	0.4800838198960094	0.4883843521098487	0.4765872555763053	0.5000014400248234	0.9872023737094532	0.4899722297491464	0.5981381922899699	0.9979806875754014	False
1_51767352	4.40249520517699	0.03588638819904022	4.239792685391877	0.5370962433701812	0.9650852236188832	0.039486988508428585	0.11166574491388967	0.9868372775178109	False
1_51773078	1.0497879035078768	0.3055559396388139	1.0320054374678875	0.5000354649792355	0.9812815337911844	0.3096881131018693	0.4367638674430274	0.9958340354189781	False
1_51777748	0.6136377682186094	0.4334214046336755	0.6029140830178221	0.5000052560279575	0.9856853584288184	0.4374683264883829	0.5531103318139127	0.997978333337408	False
1_51781211	0.007976921906735157	0.9288326737408787	0.00798512490655412	0.4999998776245623	0.998333368878208	0.928796188229915	0.945730879705282	0.9997590813771912	False
1_51784587	1.7220075916297333	0.1894348288358978	1.6944364685223263	0.5001164461918833	0.976030387265432	0.1930171759444299	0.3179893296911283	0.9946120056511476	False
1_51786899	1.4903196403317338	0.22216687246876576	1.488542922459601	0.5000693434607194	0.9773550858573844	0.22244267132503348	0.3495713707194741	0.9946120056511476	False
1_51787060	2.5350520002287453	0.11134321835676596	2.5430015122001346	0.4995694593521306	1.0299598914770876	0.11078400841463497	0.2199607794668035	0.9944909096113326	False
1_51790484	0.6130011291646156	0.4336600644875117	0.6119934593880316	0.5000308030539852	0.9854613216893044	0.4340382232517894	0.550096171754723	0.9978945464388109	False
1_51790709	0.408271657883688	0.5228480495787851	0.4026345223173848	0.5000276315812905	0.9882741889237021	0.5257318067943846	0.6282416317473299	0.9980918642423012	False
1_51798037	1.9088033636844561	0.16709624355166608	1.8871621325597518	0.500112353779526	0.9746494886752072	0.16952235248805214	0.29145651937418016	0.9946120056511476	False
1_51799140	0.037499189049640336	0.8464522365151277	0.03831353274654248	0.5000005230664138	0.9963127921399376	0.8448149038656977	0.8814060156756828	0.9989452225199258	False
1_51800512	0.00351477750564122	0.9527246631332524	0.003498427700833417	0.5000002032447546	0.9988997683070652	0.9528346189501059	0.9642253602952192	0.9997590813771912	False
1_51800712	1.9307654241123369	0.1646747279777787	1.866223780089058	0.5001702785171985	0.9750790135659168	0.17190820201124046	0.29416595992625216	0.9946120056511476	False
1_51801735	0.16909377530713246	0.6809184571310185	0.173667617051251	0.4999680585950997	1.0078853472558098	0.6768726398101115	0.7509000616843413	0.9988601982867512	False
1_51814333	0.0064403957068570605	0.9360367730040312	0.006552169765200233	0.4999989337713698	1.001522847453844	0.9354853155494	0.9509259201247584	0.9997590813771912	False
1_51819592	0.005789966840357153	0.9393460387186228	0.005817605295305839	0.5000002728079302	0.9985744420392249	0.9392017248190224	0.9538381273021274	0.9997590813771912	False
1_51824381	1.190832336296836	0.2751617284801804	1.1749276953451044	0.5000761714718387	0.979997106413499	0.2783910403497561	0.4061740159126235	0.9946120056511476	False
1_51827223	0.7751905415305202	0.3786160910317974	0.7610479269897041	0.5000530342331756	0.9839292386137092	0.3830007754379103	0.5050819809387981	0.9976099674615392	False
1_51826242	3.466617742018684	0.06261922651542108	3.63399423327428	0.4517865344693123	1.0406716338129849	0.056610799637495164	0.1411756932938356	0.9902842988058679	False
1_51842822	0.006295911226089856	0.9367567998618151	0.0062808337606838896	0.5000003382008651	0.9985240912520674	0.9368324141472644	0.9519824709391568	0.9997590813771912	False
1_51842910	0.3969571731125825	0.5286648980889541	0.3885264511081914	0.5000298544838722	0.9885249253539572	0.5330749802172785	0.6343405784430599	0.9980918642423012	False
1_51849272	0.09948656599839012	0.7524466469805895	0.10123467638914008	0.5000020244061562	0.9940207115998294	0.7503529750781136	0.8086179233166241	0.9988601982867512	False
1_51866769	2.8850512613657315	0.08940516101005569	2.783059793015127	0.5002550006739523	0.9696340840050908	0.09526600609369652	0.19886336775999267	0.9931166003026021	False
1_51861510	6.418739829494939	0.011292226338747602	6.1094275013747374	0.5665059313114328	0.9604271119481684	0.013446267659510736	0.057427381354469675	0.9868372775178109	False
1_51869248	0.026851831255093828	0.8698371970874694	0.027164151615579613	0.4999955087422521	1.0030928148655611	0.8690891975028785	0.8999397965385003	0.9992372150289488	False
1_51869778	1.4005633241770283	0.2366292745962316	1.383852109865984	0.4998264721721785	1.0218928384661548	0.23944608116883195	0.3672769980059383	0.9946120056511476	False
1_51883453	0.1582387827723295	0.6907832298362675	0.15735994185160962	0.4999987635436939	0.9926336255922812	0.6915988772940276	0.7624611767413011	0.9988601982867512	False
1_51873951	4.234847684988097	0.039602176856576736	4.066864154188806	0.5381301221850627	0.9659067471122474	0.04373238958934689	0.11938625504282305	0.9880044669558784	False
1_51895332	0.2573815690592056	0.6119247856678443	0.25039874060530565	0.4999716542276973	1.0092194648079549	0.6167944518038031	0.7030049899955175	0.9988601982867512	False
1_51904128	0.3318258151341809	0.5645859546809364	0.341426420618518	0.4999369376374668	1.0110721484291354	0.559007019867809	0.6557091050758296	0.9983198407952568	False
1_51911469	2.8499793241588804	0.0913751118618572	2.9337706410187816	0.4994060084394152	1.0325677105188729	0.08674467704854028	0.18693943714035266	0.9922290136133528	False
1_51906634	5.526825869465712	0.018727048724813344	5.316052064907126	0.5470766562321252	0.9616462334490666	0.021129831507270325	0.07537222769325055	0.9868372775178109	False
1_51914906	0.0712612274674953	0.7895092089580801	0.07394400779594434	0.4999855083232107	1.0051693883462125	0.7856785539189672	0.8360517920639648	0.9988601982867512	False
1_51919013	2.5572807597341125	0.10978727449181423	2.4679998647843604	0.5002312455961603	0.9713867936228779	0.11618568985544885	0.2269835673598133	0.9944909096113326	False
1_51921617	0.5308765960152755	0.4662385533408395	0.5162684175193135	0.5000435672241229	0.9868197550050362	0.4724378241693867	0.5832843978486233	0.9979806875754014	False
1_51928088	0.05209278230134373	0.8194608846085272	0.05108688565087505	0.5000038895065964	0.9958291142506692	0.8211826902021037	0.8632834637551808	0.9989064889648234	False
1_51940352	1.555036833961367	0.21239340545642427	1.5012071001765437	0.5001404094064066	0.9776504358928532	0.2204857232286016	0.3474725083199817	0.9946120056511476	False
1_51941511	0.6690222323667285	0.41339270912459203	0.6689713643027062	0.4999039397927178	1.015292185318682	0.4134104662411956	0.5320169070913071	0.9978295362662764	False
1_51942910	0.4253909006111201	0.5142592733838522	0.4325417699692479	0.4999275872004356	1.0123920157362047	0.5107443688852151	0.6156131440617003	0.9980918642423012	False
1_51943689	1.8910892416066645	0.16907911715696575	1.8394949516659835	0.5124424918313222	0.9757572549053636	0.17501015353372062	0.29775196743431304	0.9946120056511476	False
1_51947623	0.12883094733869882	0.7196472452701805	0.12731689593783813	0.4999829174381964	1.00662220783766	0.7212303567623628	0.7859883705366424	0.9988601982867512	False
1_51949250	0.515356512799741	0.4728292111904742	0.5133556651489926	0.5000263961284138	0.986696340356708	0.4736898113715506	0.5843369616788165	0.9979806875754014	False
1_51954979	1.3387685945990029	0.2472512458068997	1.3357269566477044	0.5000644007900881	0.9785556587734756	0.2477889360449904	0.3757419350429142	0.9946120056511476	False
1_51957970	2.9717623088506	0.08472950569631288	3.026992367420462	0.4992997884979832	1.0329032966401026	0.08188968378240903	0.17986026189929674	0.991294529501055	False
1_51964705	0.1955976497705052	0.6582980114937549	0.19839945095736766	0.499967026996615	1.0083768138351268	0.656015876579661	0.7345454524742939	0.9988601982867512	False
1_51978196	0.18554992025309505	0.6666464804500171	0.18935629652696664	0.4999669067139143	1.008208176411215	0.6634529070962855	0.7403476536313167	0.9988601982867512	False
1_51985042	1.7887976219419102	0.1810727293704678	1.7778640736214584	0.5000016877670912	0.975323719445066	0.18241182476872653	0.3061217864195344	0.9946120056511476	False
1_51987476	10.163147522995587	0.0014327580460377074	9.74505023434176	0.5871297378980879	0.9516790706975792	0.0017980621852033973	0.019767467689764784	0.9846360791371128	False
1_51987533	3.427607808562243	0.06411490800074904	3.272219562528335	0.5351804712887075	0.9693145552016288	0.07046223041783084	0.16298164905084145	0.9906545479567118	False
1_51989591	1.2736452560247074	0.2590839446593579	1.2255990573867166	0.5001202938754946	0.9798295420522392	0.2682646269980345	0.39627262542340347	0.9946120056511476	False
1_51992336	3.515430238141846	0.06079986901360635	3.656616264983313	0.4605614471951637	1.0398060476433342	0.055846944765679966	0.13994713258943806	0.9902174124290962	False
1_51999171	0.4209534900911933	0.516461654324035	0.4161315873461717	0.5000260729928132	0.988065357989018	0.5188736457630617	0.6224673394797441	0.9980918642423012	False
1_51993005	8.166410672067059	0.00426732707732036	7.78579340142096	0.5802056530920445	0.9563540164884404	0.005265866026208266	0.034287494596212484	0.9868372775178109	False
1_51999831	1.4698304190846443	0.22537245165348802	1.432277026160591	0.5001155135831787	0.9780628768113891	0.2313931858331464	0.3590262189777031	0.9946120056511476	False
1_52001240	7.893658235406632	0.004960842521498089	7.571912233870535	0.5698657335672724	0.956101047686468	0.005928485335185307	0.036483753324148084	0.9868372775178109	False
1_52003541	1.274128610737165	0.2589935818856479	1.3182640066443128	0.4997536383437655	1.0218550870511407	0.25090384499099994	0.3789298136996195	0.9946120056511476	False
1_52004768	1.5674669758848268	0.21057525184225656	1.6441408789833076	0.499663480291624	1.0245820918961128	0.19975826854410828	0.325354998225792	0.9946120056511476	False
1_52005271	0.7335228780048055	0.3917436645438028	0.7304394984967075	0.5000389397358894	0.9841410633517566	0.3927407670171331	0.5139171379376926	0.9976099674615392	False
1_52005824	0.9886619384309372	0.3200696284594744	0.9793593271497232	0.5000565367330457	0.9816940711574946	0.3223570291627402	0.4487908900828325	0.9960999684339368	False
1_52007622	0.006302490613624201	0.9367238324416012	0.006360136656439863	0.5000002049246849	0.9985063038975313	0.9364357220289468	0.9516663600485956	0.9997590813771912	False
1_52007934	2.6964291771916464	0.10057327126712844	2.6543879206292327	0.5001741883847187	0.9700298423587296	0.1032644989308108	0.2098475092455316	0.9939155221342548	False
1_52014066	0.004028837973692134	0.9493897568617236	0.003854967028019019	0.5000003285122723	0.9988676179931172	0.9504924499399676	0.9624659611223474	0.9997590813771912	False
1_52018065	0.06397059310255315	0.8003268767990128	0.06400767567538422	0.5000029879942399	0.9952845723047454	0.8002702356901032	0.847367422807714	0.9988601982867512	False
1_52018650	0.025718888906546056	0.8725887557903272	0.025406252945685992	0.5000016563437439	0.9970473333488298	0.8733589459315324	0.9032358933379204	0.9992799256988832	False
1_52019236	2.1517625400716724	0.1424063273786117	2.048493780224817	0.5002221539020795	0.97409744003959	0.15235685499948226	0.27149482859670115	0.9944909096113326	False
1_52021268	0.0989422967685556	0.7531026301864867	0.09869139997681486	0.499999562834302	0.9941553442964554	0.7534056925194241	0.8109417655391286	0.9988601982867512	False
1_52023412	0.7665362606283281	0.3812907253191649	0.7415770701481961	0.5000666358364978	0.9842530426633932	0.3891561542177577	0.5106859720239014	0.9976099674615392	False
1_52023749	0.6729371636529038	0.4120294485735273	0.681552950583864	0.4998902140271578	1.015533684581144	0.4090524836154649	0.5281700369023866	0.9976327435609476	False
1_52024966	1.33243095822084	0.248373207858284	1.3345165080754668	0.4998089648965354	1.0216416974340077	0.2480033129530997	0.37598058452605865	0.9946120056511476	False
1_52024908	6.044068653016211	0.013953091478698054	5.849782949204383	0.5438916666486189	0.9594449630952628	0.015578972578059402	0.06265260894007164	0.9868372775178109	False
1_52026384	0.08425627752563257	0.7716102088029103	0.08476305692238384	0.4999865697944253	1.0054503513012054	0.7709435167229928	0.8246678130195538	0.9988601982867512	False
1_52032789	2.229779348210741	0.13537317900903756	2.1611882621327823	0.50012344520884	0.9731495777416358	0.14153520174893675	0.2585855433091855	0.9944909096113326	False
1_52033122	1.2323843837780255	0.26694383286826584	1.2026249416630892	0.5000973986561695	0.97987612956259	0.2727976675521165	0.4007505782551021	0.9946120056511476	False
1_52033856	1.024080083369057	0.31155315308219345	1.0218376049597282	0.499858163752394	1.0188925116346272	0.3120835203304403	0.43905980077609497	0.9958340354189781	False
1_52034812	4.256232672595672	0.03910655706271937	4.0840269127984365	0.5391219830175211	0.9659083736918728	0.043290371454821175	0.11858373207921795	0.9878670390453924	False
1_52048969	0.08801695268368093	0.7667134909362049	0.09062135725253027	0.4999830100785071	1.0057010576695176	0.7633887098059264	0.8187824547633924	0.9988601982867512	False
1_52048980	0.06592142799630096	0.7973704693471815	0.06622563426935812	0.4999896288183505	1.0048138244482514	0.7969136788206262	0.8447730352284228	0.9988601982867512	False
1_52050404	5.343610633723927	0.02079835182961065	5.385948345377983	0.4908146906721679	1.04455256233978	0.020299551856316045	0.073538214958823	0.9868372775178109	False
1_52062573	0.5296440674872827	0.4667565393320414	0.5138326115848031	0.5000456071640351	0.9868668155938018	0.4734844380103872	0.5841689387730227	0.9979806875754014	False
1_52062656	0.6690392280527249	0.4133867764906228	0.6531913007529511	0.5000512256575969	0.9851497790336212	0.4189740117821086	0.5368411579796926	0.9978295362662764	False
1_52063117	0.3397626987197384	0.5599662287386793	0.3389787713676924	0.5000169706024191	0.9891759969730296	0.5604192883643089	0.6568476738510224	0.9983442322129512	False
1_52063131	0.1289752636635626	0.7194968954541092	0.12622046943215534	0.50000173074937	0.9934538722074452	0.7223834309222822	0.7868808854294523	0.9988601982867512	False
1_52064740	0.7223982839082623	0.3953583535989106	0.7149626626596728	0.4999066201775401	1.015730687406122	0.39780123464629147	0.5184395171648214	0.9976099674615392	False
1_52070614	0.7851404383471561	0.375573607088706	0.7488681282338803	0.5000815350615122	0.9842891851414766	0.38683482483092	0.5085443919364954	0.9976099674615392	False
1_52090413	0.06435237912867109	0.7997445578813177	0.06355275780151715	0.4999914573869856	1.0046755620519572	0.8009663027688856	0.8478737698017842	0.9988601982867512	False
1_52073678	3.744825097156877	0.05297127088796672	3.628988886364823	0.5272133737254813	0.9670029085215112	0.05678130323938069	0.1414718692633705	0.990414835042298	False
1_52091099	0.21711702776164546	0.6412454334262179	0.2175914710205689	0.5000096335892735	0.9913049939693136	0.6408812564563462	0.7223657852963442	0.9988601982867512	False
1_52117262	0.209514013753477	0.6471485819245575	0.2135809016945132	0.4999872250428262	0.9913106787839944	0.6439750913115664	0.7249032159584169	0.9988601982867512	False
1_52125520	0.9357778094839659	0.33336605170643074	0.9308604281031876	0.4998726323397065	1.0180019781430425	0.33463944314638705	0.460454527590785	0.9966194048424156	False
1_52131542	4.49410650584349	0.034011883321746095	4.2601344545000766	0.5508385623645919	0.9660700206785388	0.03901683315774174	0.11083246521498673	0.9868372775178109	False
1_52145202	0.9537961157109862	0.3287549073793549	0.9608295249927324	0.4998532925323266	1.018404624918217	0.32697796802959633	0.4532489079935047	0.996326532829664	False
1_52141044	5.74506855447038	0.016535010220962043	5.583301705904887	0.5375873308655718	0.9598497925966659	0.01813250682803791	0.06862055472619956	0.9868372775178109	False
1_52152107	0.13493114794869146	0.7133730627532497	0.13572694389222306	0.4999789077172192	1.0068981983591758	0.7125665143004336	0.7792070799726379	0.9988601982867512	False
1_52176860	0.7244103384054768	0.3947010376306952	0.6991125218955858	0.5000670519809299	0.9847279587994948	0.4030820605079513	0.5230068923565526	0.9976099674615392	False
1_52165225	9.610016789021644	0.0019351887340361973	9.286226052190614	0.5706786824919984	0.9513631058189259	0.0023088333630660873	0.022369259668294304	0.9847089192621604	False
1_52195029	1.8804803946028408	0.1702795578059021	1.9429105919480207	0.4996445139879427	1.0265366530447655	0.16335285477840478	0.2843255133384557	0.9946120056511476	False
1_52215419	0.6303212481970206	0.4272375024486761	0.6022587449660932	0.5000651323800647	0.9858936742972928	0.4377175080084633	0.5533415768978187	0.997978333337408	False
1_52232619	0.4294621219467274	0.5122529948742649	0.4391970844881144	0.4999228094822793	1.0125228502396473	0.5075102432503722	0.6129281949840322	0.9980843847386636	False
1_52228123	3.4584894062926423	0.06292777970421581	3.2715057201457967	0.5412923328888227	0.9697683071221156	0.07049289513213862	0.16302664501544387	0.9906545479567118	False
1_52234339	0.013897501731573671	0.9061566664163008	0.01412490283837542	0.4999994994050391	0.9977665953334918	0.9053955938753968	0.9277809072439516	0.9995810262745424	False
1_52252006	0.2263530788118117	0.6342412505582676	0.219427376978274	0.5000197359029112	0.9914133459921852	0.6394765751422214	0.7212750603316146	0.9988601982867512	False
1_52234741	3.636760995678287	0.05651678510085911	3.5212221570836846	0.5270100999941698	0.9674941609817248	0.06058775471841836	0.14764087296727882	0.9904247968053996	False
1_52253793	0.7994864438542209	0.3712469587262447	0.8072821619134629	0.4998739138335565	1.0168848228297884	0.3689250022688469	0.4921795304813486	0.9976099674615392	False
1_52256359	9.167128014916218	0.0024640094822733216	8.714075302308629	0.5928390458543401	0.9548424236083364	0.0031576254007151805	0.02616259035502956	0.9868372775178109	False
1_52261130	7.017661065256142e-05	0.9933160810260412	6.937421130714938e-05	0.5000000600877986	1.0001544256909487	0.9933544019589521	0.9949969043915492	0.9999469889073782	False
1_52263082	0.7978194885869812	0.37174610722826174	0.8069489094195887	0.4999716824109599	0.9831994486595258	0.369023846815271	0.4922729398255865	0.9976099674615392	False
1_52264064	0.6339095023703862	0.4259248986474749	0.6322871311640483	0.5000313255358427	0.9852295398176306	0.4265176182659364	0.5434800562506514	0.9978541397241464	False
1_52264226	0.051034700365875096	0.8212725006065347	0.05177796470889007	0.4999984416455225	0.9957294842064258	0.8199978673439259	0.8623858227398213	0.9989064889648234	False
1_52265702	0.18301363333313247	0.6687960618161365	0.1828442729456583	0.4999729930274858	1.0079809635242742	0.6689402262648789	0.7446399269128838	0.9988601982867512	False
1_52264844	11.544978032358587	0.0006793250295655807	11.149952217499957	0.5831178157227616	0.9478734325762838	0.0008403383768020858	0.013940775058338123	0.9782700598527084	False
1_52265969	0.23587604922323635	0.6272006458676964	0.2341280026594177	0.4999674359939864	1.0090036570596914	0.6284797270230406	0.7124512947161638	0.9988601982867512	False
1_52266120	0.3775188103010407	0.5389341274459605	0.3786492054896371	0.4999430033271016	1.0115147097729893	0.5383270466839056	0.6385992471434682	0.9980918642423012	False
1_52273657	0.7036394771697587	0.4015634728058305	0.6741639328793099	0.5000698524853787	0.9850570073668712	0.4116036264015441	0.5304585658362159	0.9978214919615714	False
1_52279650	0.24240534736787825	0.6224742183697725	0.2420821049163351	0.4999644998514599	1.009183428836042	0.6227063368190184	0.7077677274133073	0.9988601982867512	False
1_52284018	2.8800089762052035	0.0896855218265179	2.8100196839841374	0.5002234831033201	0.9693099334548868	0.09367722628289954	0.1965839519329184	0.9924016713193948	False
1_52286805	3.6241839192592233	0.056945493890328436	3.6311151775626063	0.5001553164893646	0.9646650080130292	0.05670880613924945	0.14135567715224526	0.9903918359684272	False
1_52290984	0.2828535156028096	0.5948369919615706	0.2736157674662536	0.5000256041413044	0.9904236538710331	0.6009165333742665	0.6900188128697572	0.9987190688101364	False
1_52294515	0.1937251504550943	0.6598341241264581	0.1885308377532056	0.4999783252091767	1.0079992942558669	0.6641422116048272	0.7408978574516449	0.9988601982867512	False
1_52297059	0.02359322586140421	0.8779244545223699	0.023406370622979008	0.5000014046205871	0.9971597637340606	0.8784050517176454	0.9070987114636616	0.9993468441120263	False
1_52301295	1.1588030847221376	0.28171390848122657	1.1321017675327312	0.5000675465642221	0.9804607107680788	0.2873274717488534	0.4149943641130413	0.9951990707301421	False
1_52304838	10.099865547427044	0.0014828014233194686	9.660023777603783	0.5904364844649874	0.9521917109250424	0.0018832118300600165	0.02022255345833858	0.9846360791371128	False
1_52308841	0.08911842450229558	0.765300902001715	0.0866685054206755	0.5000075742030254	0.9945915838437076	0.7684559711369163	0.8227677302611531	0.9988601982867512	False
1_52310693	5.162324324762665	0.02308198718479415	5.1301212025719005	0.5092584482970882	1.0416237420381245	0.02351408565295343	0.08061454235401799	0.9868372775178109	False
1_52310882	0.30727551680411125	0.5793568690412834	0.2947881809268438	0.5000241193112106	0.9901019290146039	0.5871683638860821	0.6788148176837558	0.9984907730493712	False
1_52318896	0.0010086476141104583	0.9746640734790696	0.0009803423999983352	0.500000207876116	1.0005757340154993	0.9750219805323694	0.9810492945031448	0.999815356887746	False
1_52318898	1.7093662253758453	0.19106762016441547	1.64510037493892	0.5001602247378645	0.9766456216059723	0.1996271103192536	0.3252040623951637	0.9946120056511476	False
1_52322509	2.4218099402961	0.11965660798512655	2.3590291315595096	0.5001926410389717	0.9718886536283166	0.12455968834707798	0.23754281024290416	0.9944909096113326	False
1_52327186	0.09774428421084737	0.754553559473259	0.09833091855762176	0.5000037035009325	0.9941407237558679	0.7538418657449355	0.8113136942085637	0.9988601982867512	False
1_52334858	3.6241839192592233	0.056945493890328436	3.6311151775626063	0.5001553164893646	0.9646650080130292	0.05670880613924945	0.14135567715224526	0.9903918359684272	False
1_52334960	0.5989872539134069	0.4389646956781913	0.6028166681644507	0.4999074492900534	1.0145608898981897	0.4375053531471489	0.5531416581183827	0.997978333337408	False
1_52336137	0.08968590896081707	0.7645768376555053	0.08998831736244027	0.4999861147006748	1.0056086936821464	0.7641920081995401	0.8194067025761044	0.9988601982867512	False
1_52337039	0.22391107637719188	0.6360758975908369	0.21606536212857466	0.5000210368916224	0.9914988801610264	0.6420544092444758	0.7233198136597496	0.9988601982867512	False
1_52344414	0.8451650784911067	0.3579237217735601	0.8106067155495111	0.5000825829217282	0.9836105510877848	0.3679409358477218	0.4912403109164197	0.9975983451246172	False
1_52345760	0.025902596945002188	0.8721384226158603	0.02511593309463933	0.4999971802427665	1.002911571423046	0.8740785227695695	0.9037991972492088	0.9992884494799916	False
1_52346354	0.22493283412885035	0.6353067794484166	0.2185253661336901	0.5000187917810325	0.9914215579452892	0.6401658197066575	0.7217996335391946	0.9988601982867512	False
1_52346347	5.7776956673756095	0.016230806820010657	5.599658918188652	0.5406138076233832	0.9600587953216576	0.017963974510599834	0.0682486260567644	0.9868372775178109	False
1_52349082	0.8017912540855718	0.3705583530650775	0.8162828025633644	0.4998628565908342	1.017048077727145	0.3662692334803653	0.4897520266695069	0.9975793293339338	False
1_52349473	1.9888027273973417	0.15846612103964264	1.9493351659002656	0.5000713913760086	0.9743464158205876	0.1626585109462061	0.2834984989004467	0.9946120056511476	False
1_52349466	4.897775391275104	0.02689131614399121	4.720197245431336	0.5406023950182359	0.9633945520495296	0.029810323463592917	0.09355914093020898	0.9868372775178109	False
1_52350391	0.458332027957681	0.4984045354877944	0.4505021897566621	0.5000330596783699	0.9876192194081664	0.502096568898041	0.6083249369344534	0.9979875561041772	False
1_52351253	0.149995350669613	0.6985398014088747	0.15422613772170735	0.5000008806038849	0.9925827432403204	0.6945289875759368	0.7648493802802622	0.9988601982867512	False
1_52353323	0.011838525078157858	0.9133571686813878	0.011928812324185856	0.4999981607304761	1.0020450712713938	0.9130287094381688	0.9336975918045832	0.9997261015601768	False
1_52357477	1.9378258256697336	0.16390479712246298	1.8841634962664104	0.5001573993531483	0.9748841996511972	0.16986169282061805	0.29181876536768825	0.9946120056511476	False
1_52357569	3.158495382885917	0.07553276937739717	3.1294692174597003	0.5075422211192331	1.0325115777644114	0.07688877033578599	0.17254528502095728	0.9906545479567118	False
1_52358097	1.0927033013753658	0.2958730199634405	1.0912522471080592	0.5000515539297911	0.9806003633917064	0.2961939178901237	0.4236375763009102	0.9953268045347652	False
1_52365346	1.0125883989945803	0.314283536325092	1.0066240723317603	0.4998644437965432	1.0187166764348086	0.3157129674029394	0.44248974633097776	0.9959171602442006	False
1_52367193	2.2452488106886794	0.13402534909531305	2.2165548952943936	0.5001954675183858	1.0276477876822168	0.13653743666235785	0.2525839929418988	0.9944909096113326	False
1_52372782	0.06816276136881072	0.7940308220641648	0.06837815460312413	0.4999895703737947	1.00488798448384	0.7937129875068364	0.8422207957678732	0.9988601982867512	False
1_52372353	0.002534195782853743	0.9598508141339724	0.002528409124352038	0.5	0.9990633828157336	0.9598966405934052	0.9695377319641648	0.9997590813771912	False
1_52375564	0.10626695222168793	0.7444348545921632	0.1054303667442582	0.4999853711399448	1.006037415877232	0.7454078120970503	0.8047226397480681	0.9988601982867512	False
1_52375612	3.088625966225265	0.07884135702112349	3.1337314944357786	0.4993507176939886	1.033432686033946	0.07668802274135468	0.1722434133597006	0.9906545479567118	False
1_52379149	0.3124725941737836	0.5761668514912126	0.3082350877739373	0.5000205204575128	0.9897363867599086	0.5787652306563746	0.6719030957793216	0.9983950419518864	False
1_52375677	7.3542738233255704	0.006690352651545162	7.048326615626137	0.5661945492136874	0.957385139017648	0.007933933642087276	0.042704587822725015	0.9868372775178109	False
1_52381264	0.6907193821728015	0.40591979992195415	0.6647509842659929	0.5000651859685646	0.9851278158037792	0.4148876608405671	0.5333092595429891	0.9978295362662764	False
1_52406432	3.3914243777614392	0.06553631139935145	3.3474762093828767	0.5000815475179283	0.9663131091981946	0.06730813595692031	0.15818530705189288	0.9906154533600544	False
1_52408769	0.0707090309152818	0.7903072159646854	0.0696757891382731	0.4999908083298054	1.0048904738022073	0.79180941660087	0.8407729509321854	0.9988601982867512	False
1_52409066	5.674696064409488	0.017211321341220942	5.549666847990012	0.5302641023012852	0.9593146583166392	0.018484204845004903	0.06945269528675814	0.9868372775178109	False
1_52410439	0.0449567574029075	0.8320835626081284	0.0438931033568224	0.4999948369926479	1.003863018462458	0.8340526198850069	0.8731512496632422	0.9989445677210936	False
1_52417234	0.3876773921867312	0.5335227964400655	0.3903370823027217	0.4999392217454439	1.0117136467191647	0.5321222702091937	0.6335164118509119	0.9980918642423012	False
1_52417886	0.010889169467425576	0.91689066114188	0.010814949811901895	0.5	0.998068016858876	0.9171733554464376	0.9368205395756596	0.9997261015601768	False
1_52418140	0.011257336245222405	0.915502539122683	0.010949899078696037	0.5000009174689136	0.9980761186214079	0.9166600725669702	0.9364491804753966	0.9997261015601768	False
1_52421287	0.2334089775449257	0.6290075631456371	0.23671058072068266	0.5000058899100429	0.9908770434150084	0.6265920670407724	0.7109482016707742	0.9988601982867512	False
1_52423134	0.4098658553317875	0.5220375997365716	0.40628952294719056	0.500024063749717	0.9881905762360148	0.5238588304056617	0.6266422815118416	0.9980918642423012	False
1_52423759	2.079895249383185	0.14925041833365127	2.0049811924582173	0.500189057697808	0.974209174223379	0.15678323860168752	0.2765788030276019	0.994532804699778	False
1_52424094	2.3211586599252314	0.12762493052234392	2.3855699077321333	0.4995250838537537	1.0293299358679906	0.12246022546203728	0.2349142485132821	0.9944909096113326	False
1_52425287	0.2648392211131352	0.606814867434978	0.2628311971202493	0.5000152929788386	0.9904920746081752	0.6081817224242053	0.6958876536199253	0.998737072082618	False
1_52427511	0.055117155841458036	0.8143869180658504	0.05461632414153428	0.4999996917607858	0.9956653551358392	0.8152168343940988	0.8587035580416617	0.9988601982867512	False
1_52431136	0.014770917626449888	0.9032667682644488	0.014799316704738885	0.4999977604341425	1.002271564066239	0.9031742789780384	0.9260625170514772	0.9994935096598824	False
1_52431393	2.0409292839358386	0.1531160813746485	2.0949353506584885	0.4996377461637975	1.0274720673685482	0.14778796293323315	0.26608164318427896	0.9944909096113326	False
1_52431812	3.391211593777598	0.06554476904336493	3.306728413797828	0.5002700155962212	0.966739281463958	0.06899672544630077	0.16075691186429672	0.9906545479567118	False
1_52436038	0.5479211238960033	0.4591683680452099	0.5490286952917813	0.4999194231002723	1.0138643870316173	0.4587148404866294	0.5715239335813997	0.9979806875754014	False
1_52438411	0.05572835631750195	0.8133794842951902	0.05553903620238998	0.4999919108842415	1.0043904253694842	0.8136909120592137	0.8575570152980584	0.9988601982867512	False
1_52439419	0.17345621673054268	0.6770582492327943	0.17303704123696662	0.4999749599242465	1.0077580169222269	0.6774266780702318	0.7513323646860278	0.9988601982867512	False
1_52454777	0.052590325558462325	0.8186156971365712	0.05134228333918145	0.5000041367862743	0.9958282694196404	0.8207438469299776	0.8629474179435933	0.9989064889648234	False
1_52460060	1.9219212814276718	0.16564501410081633	1.8823625603799885	0.5001419251940118	0.9748035523143662	0.17006587014096694	0.2920465930365612	0.9946120056511476	False
1_52462160	0.08420114389953426	0.7716828706644553	0.08372767902983469	0.4999883456941685	1.0053856031349946	0.7723079253552663	0.8257186681422305	0.9988601982867512	False
1_52465166	0.02458912484824793	0.8753952229001289	0.02462979173287749	0.4999961834162572	1.002930424407887	0.8752930687290321	0.9047577821659918	0.9993096725406256	False
1_52469114	1.9274580820897431	0.16503681197191744	1.8447128999432607	0.500192053943849	0.9753459376305542	0.17439956962832193	0.2970422842457737	0.9946120056511476	False
1_52478987	5.3064256679077735	0.021246904217687268	5.070932123755483	0.5517175702480765	0.9629385593836222	0.024330297199460338	0.08233065426980378	0.9868372775178109	False
1_52482913	6.106093135911465	0.013471659784137223	6.199851080051303	0.4765232471437194	1.0494590575391085	0.01277610619526226	0.055807526628782717	0.9868372775178109	False
1_52499939	3.843625052807852	0.04993544819293383	3.826504821361596	0.5049323669719411	1.036255255429186	0.05044802842613327	0.13098325295763033	0.9895394090940692	False
1_52515563	0.002520208561449521	0.9599616736973005	0.00246545401023468	0.4999996484685672	1.0009159916166868	0.960398641153753	0.9699227607245604	0.9997590813771912	False
1_52526586	0.9931886928938524	0.3189642769538309	0.9744241803018668	0.5000720082127196	0.9818288664357544	0.32357927412804044	0.4499642025775283	0.9961460430045334	False
1_52517412	9.114465928561684	0.0025359598460997783	8.770665634816396	0.5733396345788361	0.9530103739007204	0.003061137145695336	0.025758765811952185	0.9868372775178109	False
1_52528642	1.5016060492567362	0.2204244102966063	1.436021477831673	0.5001516054684432	0.9782430849659024	0.2307842383900247	0.3583786188289316	0.9946120056511476	False
1_52532634	0.6989458172602667	0.4031381417777005	0.6836012007988757	0.5000521470431366	0.9847954550391868	0.4083494150290435	0.5276004677302042	0.9976327435609476	False
1_52543829	2.656780859690457	0.10310922130423628	2.6083759235407338	0.500092335163662	0.9703232964947616	0.10630057667804604	0.2140241599851456	0.9943348047269333	False
1_52547721	0.004582927925218527	0.9460265781041222	0.004655815399019048	0.4999998130621828	0.9987177311311564	0.9455997315135758	0.958728448214486	0.9997590813771912	False
1_52576555	0.057503415804490025	0.8104863159816715	0.05647558002965525	0.5000040988651485	0.9956116563459192	0.8121557369155702	0.8564087638469385	0.9988601982867512	False
1_52583611	0.03448438136950216	0.8526802577044017	0.034248492069309584	0.5000018785785995	0.9965628360722064	0.8531792445914169	0.8877709511748219	0.9990917892585792	False
1_52601675	2.4127714545603	0.12034913092179222	2.3456870309310034	0.5001956569463739	0.9719953717817869	0.12563016308122146	0.2388875630584269	0.9944909096113326	False
1_52606488	0.19136890161078668	0.6617797264476539	0.19038618163904167	0.5000102919916332	0.991895638070005	0.662595396110629	0.739661892348009	0.9988601982867512	False
1_52609339	0.5162763834928796	0.4724344075048095	0.5116912300036347	0.5000297551105066	0.9867516108858846	0.4744076506628309	0.5849617790607007	0.9979806875754014	False
1_52612261	0.27697721703968625	0.5986893350061211	0.2680668015236733	0.5000247699749834	0.9905186305115832	0.6046315359565049	0.6930608818183838	0.9987319915932354	False
1_52613557	0.03478621160921591	0.8520443509243958	0.034461000403098296	0.5000022798632752	0.9965565764867926	0.8527296374999902	0.8874138313038634	0.9990511175774256	False
1_52618015	3.1717676247821487	0.07492132009352359	3.1905636086448794	0.4954326364347937	1.0338912901513118	0.0740644722074959	0.16836236902044924	0.9906545479567118	False
1_52620906	2.5301362723714083	0.1116905701270251	2.4757861728066928	0.500186746813812	0.9711386134631976	0.11561162270997405	0.2262875538314064	0.9944909096113326	False
1_52620968	0.1871370505070331	0.6653101844344985	0.18708943860474392	0.4999725219026279	1.008075970702152	0.6653501735879916	0.7418404944316069	0.9988601982867512	False
1_52632627	0.5685012332499753	0.4508551017318228	0.558526044809696	0.5000406085650592	0.9862213870600728	0.4548547318237122	0.5681828408173774	0.9979806875754014	False
1_52652148	1.2870485189915826	0.2565925842734974	1.2551663503400048	0.5001005093213738	0.9794498317022824	0.26256802154211645	0.3905735162865457	0.9946120056511476	False
1_52654415	0.728043463503667	0.39351811416275584	0.7177755466109375	0.5000086359599022	0.9843558237695856	0.39687454090963403	0.5176085157426071	0.9976099674615392	False
1_52661528	0.737058124912437	0.3906048983671368	0.7188648109549831	0.5000601239695829	0.984444180442074	0.3965165243402161	0.5172952526979068	0.9976099674615392	False
1_52661922	0.0011087744898041765	0.973436736870946	0.0010998693069268484	0.5	0.9993840512625494	0.9735435848098514	0.9799471781549718	0.999815356887746	False
1_52671463	0.17027660273164713	0.6798660990201895	0.16818741829047212	0.5000109447282765	0.9924097296427428	0.6817277559401472	0.7546996576319706	0.9988601982867512	False
1_52663792	0.9784234061148424	0.32258835198904945	0.9478514478287252	0.5001265067564681	0.9822165752542752	0.3302667963895653	0.4563581861044487	0.9964387193244312	False
1_52679301	0.6467471146335697	0.4212780773275513	0.6477406608319143	0.4999046384081468	1.0150591325695577	0.4209216122584928	0.5385629655872002	0.9978541397241464	False
1_52684478	0.8644399745268743	0.3524991717869502	0.8295131665108784	0.5001387296387201	0.9834299870255564	0.3624133397551802	0.4862161412485981	0.9975793293339338	False
1_52686530	0.8497125580458658	0.35663366641202143	0.8506548064724484	0.4998771079463018	1.0172605151620302	0.35636716219015463	0.4807465684881299	0.997568988048414	False
1_52691954	0.03827399744189819	0.844893974596085	0.03770294246714912	0.5000025738948018	0.9964085810335273	0.8460408497352743	0.882358904900744	0.9989747748635408	False
1_52708067	0.5114324885067845	0.4745193994535556	0.4886287922890915	0.5000534320721379	0.9872906802190856	0.4845396071746737	0.5936306218613179	0.9979806875754014	False
1_52713034	4.799919965173217	0.02846105904034435	4.68710006975016	0.5004330306592589	0.9604733494717336	0.030389894895413994	0.09469486185954082	0.9868372775178109	False
1_52715434	1.9774144060726824	0.15966305890210594	1.9845833618128381	0.4997171608575942	1.0264414847777206	0.15890839069806806	0.2790404809897745	0.994532804699778	False
1_52729432	0.2180039055164258	0.6405650692417906	0.2131609973985178	0.5000169501660923	0.9914998301174434	0.644301047992236	0.725168635192654	0.9988601982867512	False
1_52715917	10.43734798823425	0.0012349245790068686	10.180291122978817	0.5579896914476669	0.9477831545805384	0.0014194976727653907	0.017677148827855118	0.9828676277306776	False
1_52729808	0.04737417493406326	0.8276970759565154	0.04911042211097083	0.4999958683669371	0.9957951034017952	0.8246184983854064	0.8659479083426506	0.9989064889648234	False
1_52752527	0.914447426156528	0.3389371329908715	0.9018153486285884	0.5000103942150491	0.9824694838020921	0.3422954154233442	0.4675678769821719	0.996917439293491	False
1_52771408	1.0557317535332515	0.3041906956901285	1.0263959904295916	0.4998897180057876	1.0186936521839496	0.31100665157098084	0.4380374241120274	0.9958340354189781	False
1_52774357	0.10131773844759097	0.7502539905763452	0.0990146279327746	0.5000077345256206	0.9942053581911692	0.7530153386219173	0.8106364764628388	0.9988601982867512	False
1_52788049	0.028204240223068663	0.8666295525667665	0.02846271110320232	0.500000831494253	0.9968411878424208	0.8660255756007318	0.8976045629325522	0.9992372150289488	False
1_52785160	3.322262433233845	0.06834771197663836	3.1975716816377826	0.5289449109494018	0.969208503581869	0.07374769488934785	0.1679146876511138	0.9906545479567118	False
1_52789943	0.00524236968204761	0.9422802341855436	0.005019245963922003	0.4999994896397994	1.00129301967858	0.9435198141489314	0.9571478937616796	0.9997590813771912	False
1_52815162	0.7295423222380464	0.3930315798950461	0.7342111909929372	0.4998885086461505	1.0160738126642597	0.3915215739533228	0.5128002127910427	0.9976099674615392	False
1_52818188	2.699775054302449	0.10036240576262234	2.584425017932517	0.5002650781897776	0.9708451700708522	0.1079195910939823	0.2161338441989095	0.9943348047269333	False
1_52830530	0.003598703015482485	0.9521642436606974	0.0036861323169432576	0.5000000693212989	0.998854257549198	0.9515873588551892	0.9632867102994624	0.9997590813771912	False
1_52836139	2.7778240224161546	0.09557794441844136	2.6757737851075944	0.5002539856174066	0.9702424630235996	0.10188579433535304	0.20800153555848824	0.9939155221342548	False
1_52842270	3.477939199026025	0.062192145288033414	3.3756708776636515	0.5001876372606101	0.9664661410072888	0.06616563646140305	0.15649482574885532	0.9906154533600544	False
1_52843465	1.7088780188037165	0.1911310065502312	1.6488844848136068	0.5001574554060128	0.9765879472747736	0.1991108266887016	0.32463904977635866	0.9946120056511476	False
1_52846324	0.5143354441937333	0.4732680742430585	0.5148411625123117	0.4999252833544259	1.013417652373272	0.4730506302651661	0.5838038449336538	0.9979806875754014	False
1_52847886	1.8142738773807991	0.17799638739950985	1.7498219510525814	0.5001642595035215	0.9758914133479571	0.18589911716281327	0.3100677616444146	0.9946120056511476	False
1_52851729	2.2820626417287144	0.1308777135977428	2.21495928665172	0.5001886478968247	0.972805122820252	0.13667866760634784	0.25274973757100394	0.9944909096113326	False
1_52856495	0.8502932666936829	0.3564693872886497	0.8206848624031409	0.4997262728994921	0.9834230512816159	0.3649800042501139	0.48857244891391705	0.9975793293339338	False
1_52877130	1.6059289082326131	0.20506501762936213	1.6202855709198047	0.4997541138025173	1.0239426677669432	0.2030519733888747	0.3288846183858068	0.9946120056511476	False
1_52864489	9.924521217323102	0.0016309126690784435	9.546741171347094	0.5801920536113386	0.9515596794988276	0.0020030472518556275	0.02085363610111676	0.9847089192621604	False
1_52878300	0.003663365258717022	0.9517369155012222	0.003682083897729171	0.5000000681354497	0.9988656810111284	0.951613918935436	0.9633043669438	0.9997590813771912	False
1_52882970	0.014876864909837197	0.902922179975294	0.015062931164720794	0.4999974376070327	1.002303781862337	0.9023200091552028	0.925428586562838	0.9994934794907332	False
1_52905354	2.6019391016673694	0.1067330528772541	2.539182070118841	0.5001113519357139	0.9708065823175858	0.11105230113870723	0.22029967312425208	0.9944909096113326	False
1_52912876	0.520757776619547	0.4705186149642853	0.5208787275514624	0.5000229549884873	0.9865715764190118	0.4704670823777207	0.581597903529791	0.9979806875754014	False
1_52913562	1.919668265007374	0.1658932352147371	1.8492257074176448	0.5001766100358835	0.9752344745452074	0.17387347602957126	0.2964430974766377	0.9946120056511476	False
1_52917647	0.12111280493707	0.7278306828988221	0.11936155788134785	0.5000081624395071	0.9936115128358372	0.7297279655784326	0.7925896772422372	0.9988601982867512	False
1_52921448	0.5808752439411079	0.44596945761689655	0.5567394268146018	0.5000577163352357	0.98641435066954	0.4555769683269581	0.5688070886300893	0.9979806875754014	False
1_52950000	0.06523165228092154	0.798410402733451	0.06551592926189187	0.5000026051268927	0.9952202814256942	0.7979811090919959	0.8456080236348423	0.9988601982867512	False
1_52943225	3.195414848068424	0.07384503238101603	3.07530833322744	0.5277267809679559	0.969733561961308	0.07948951969723972	0.1763334895851429	0.9906853544747796	False
1_52953203	3.9908724362607586	0.045747371167297435	4.025454380240261	0.4989626404756421	1.0378427143499738	0.044818545402262384	0.121337029457548	0.9880612318268052	False
1_52953766	1.419990350344193	0.2334049913666477	1.4372643309034174	0.4997739401882916	1.0225798177612535	0.2305825446479144	0.3581724347886016	0.9946120056511476	False
1_52963579	0.003663365258717022	0.9517369155012222	0.003682083897729171	0.5000000681354497	0.9988656810111284	0.951613918935436	0.9633043669438	0.9997590813771912	False
1_52993712	0.7237471947854885	0.3949175053133517	0.7003410864381294	0.5000641586421063	0.98469387127692	0.4026691079973493	0.5226719856833093	0.9976099674615392	False
1_52975814	6.7657339804558205	0.00929246971574349	6.511431496037402	0.5564017589828768	0.9582620617652792	0.01071831899570963	0.05043136321255239	0.9868372775178109	False
1_52993862	2.1116087409448028	0.14618556697142404	2.0411364438223245	0.5001845992655019	0.973942633844742	0.15309523233396316	0.2723132994971274	0.9944934762333408	False
1_52996289	0.17296691829172062	0.6774883628158241	0.17428193378145804	0.5000063885420618	0.9921957386340295	0.6763340212499416	0.7504933892954031	0.9988601982867512	False
1_52997240	0.18022384973221506	0.6711809381749849	0.17628030243213288	0.500014031896204	0.9922676060922262	0.6745895722239388	0.7491025013769335	0.9988601982867512	False
1_53006650	2.3876540670459576	0.12229703156677307	2.33649240534578	0.5001762973483749	0.9719563332831906	0.12637382378188278	0.2398455784060379	0.9944909096113326	False
1_53009877	0.01987830961695991	0.8878774794198303	0.01994630838453304	0.5000008216875247	0.9973629859247582	0.8876871409589306	0.9142513611279292	0.9994446762968446	False
1_53015839	2.91379573889958	0.08782495214298514	2.8190938485531656	0.5002522879011491	0.9693932363813031	0.09314897659028863	0.1958759774518956	0.9924016713193948	False
1_53017445	0.06984374307034358	0.7915644258575014	0.06917245183285559	0.4999904706394594	1.0048848951504392	0.7925455211195821	0.8413436592427123	0.9988601982867512	False
1_53026395	0.6077683324533325	0.4356293118186701	0.5914435541235434	0.5000498601013211	0.9858904285344844	0.44186144758396695	0.5569703020937933	0.997978333337408	False
1_53027266	1.1898716878635014	0.2753554398910678	1.203705452629947	0.4998118458149411	1.020650740817867	0.272582333537875	0.4005552160290435	0.9946120056511476	False
1_53028025	0.004644846765589961	0.9456637508135132	0.00470936714191339	0.4999991944352111	1.0012888568885276	0.9452882548464262	0.958506316237335	0.9997590813771912	False
1_53029552	0.2446752036627089	0.620849641270806	0.2374181499581028	0.50002128696083	0.9910645374938872	0.626077113392097	0.710532416175081	0.9988601982867512	False
1_53029526	5.395647098329049	0.020187038722740525	5.166681242739287	0.5514945911837768	0.9625433040217072	0.023024161898681058	0.07955457412458643	0.9868372775178109	False
1_53030028	1.230816060905198	0.2672483923493446	1.2173346893541748	0.5000743396053112	0.9796153286661999	0.2698843551965188	0.39787824091978585	0.9946120056511476	False
1_53030823	3.4656662661537325	0.06265526126441033	3.3930809329067415	0.5002565140969021	0.9662416533117759	0.0654705072034989	0.15544795761038396	0.9906154533600544	False
1_53033822	0.07919410952030148	0.7783925133114951	0.07826298159488942	0.5000048709351531	0.9948186184167236	0.7796653117063951	0.8313995510655785	0.9988601982867512	False
1_53042629	0.6344306639072386	0.42573475961610585	0.6260635132530297	0.5000405130589481	0.9853818398541608	0.42880293038441375	0.545470130938257	0.9978905249396556	False
1_53047195	0.0006517881726662011	0.9796321061334322	0.0006399753292498642	0.5000001339757099	0.9995325586657136	0.9798174816168452	0.9847178895411719	0.999815356887746	False
1_53047540	0.014953701457162794	0.9026730513068392	0.01510842938296264	0.5000004880639225	0.9976968922437608	0.9021733374582392	0.9253197988509512	0.9994934794907332	False
1_53048482	0.8176479976501412	0.3658687346658295	0.8161311926123744	0.4998852349396468	1.0168807510487579	0.3663137478799089	0.4897879095273544	0.9975793293339338	False
1_53051020	0.9501193452783524	0.3296889208618753	0.9453896888262534	0.4998703092254996	1.0181448758621952	0.3308955952772059	0.4569402857984192	0.9964387193244312	False
1_53051993	1.497378686274942	0.2210751347722568	1.4804956435946224	0.5000435661950324	0.9775303889597832	0.2236969903674949	0.3509218192267187	0.9946120056511476	False
1_53052959	1.614980572360821	0.2037930979390753	1.5830051343909872	0.5001168244517059	0.976874147990751	0.2083283586537754	0.3345387315580622	0.9946120056511476	False
1_53053434	1.662118513393409	0.19731752904142064	1.6393057429777398	0.5001043447512757	0.9763943333393974	0.200420749568276	0.3260538596000599	0.9946120056511476	False
1_53053763	0.178604051349339	0.6725756514301493	0.18073960022593386	0.4999709047519311	1.0079854562879975	0.6707384087857027	0.7460780890726446	0.9988601982867512	False
1_53054225	0.5212663748849309	0.4703019819065851	0.5110800789516361	0.5000387506432491	0.9868318622228393	0.4746716716209618	0.5851935937137789	0.9979806875754014	False
1_53061490	0.3875001787355927	0.5336163493533396	0.3979909568224684	0.4999276902833826	1.0119451003327642	0.5281286384932485	0.6302140497905979	0.9980918642423012	False
1_53062612	0.1313191551221422	0.7170681956745537	0.1289947121294972	0.5000093118356811	0.9933699313622084	0.7194766411606155	0.7845895086497622	0.9988601982867512	False
1_53063087	0.2464940691353519	0.6195546021058287	0.2529764596511086	0.4999539521235352	1.0095159525009387	0.6149870148352101	0.7015246797170153	0.9988601982867512	False
1_53064034	0.5243292854767105	0.46900075192428203	0.5214875095443858	0.5000291896392179	0.9866022026901752	0.4702078416426908	0.5813689367225737	0.9979806875754014	False
1_53067034	0.1507869890110527	0.6977844151049615	0.1477556887875835	0.500011415060748	0.9929134077983994	0.7006893950556894	0.7697778623271572	0.9988601982867512	False
1_53067083	0.017268651853996175	0.8954507865236656	0.01710186500713462	0.5	0.9975742650466474	0.8959540128951099	0.9205564918639892	0.9994934794907332	False
1_53067586	0.0037752765064187344	0.9510061859719432	0.003711790308443597	0.49999943181714507	1.0011266669789132	0.9514193662118908	0.963163683358271	0.9997590813771912	False
1_53067914	0.6146801799964692	0.4330310618924204	0.5943504185124766	0.5000342403371684	0.9859006544673332	0.4407417525176528	0.5559764038883348	0.997978333337408	False
1_53068093	0.003534999128412153	0.952589022934466	0.0036481210081547033	0.4999992168529296	1.0011443179255934	0.9518373157317138	0.9634701115729052	0.9997590813771912	False
1_53068430	2.3545884642176698	0.12491484652257445	2.4371736093198706	0.4994608714696629	1.0297402758398606	0.11848955023825106	0.2298576134026461	0.9944909096113326	False
1_53069514	1.0419754170465296	0.3073624868442305	1.0158281965159404	0.5000816708835601	0.9815078688784464	0.313510620675178	0.4404336016193991	0.9958709239358624	False
1_53072454	1.0698796928486158	0.300972621915779	1.0766771678463556	0.4998370442557575	1.0194768459517591	0.299442087227498	0.42682374625009895	0.9955854817821709	False
1_53070393	7.445026133149781	0.006361199545419138	7.204170946723025	0.5538850700355835	0.95582739795432	0.0072734341043365625	0.04069343907574871	0.9868372775178109	False
1_53072741	0.5904088788586535	0.4422610513468164	0.5801842099936039	0.4999289210241151	1.0141165309523217	0.4462401255567296	0.560708954139999	0.997978333337408	False
1_53073327	0.3254301634263612	0.5683624450956521	0.3174075743663707	0.5000263266786708	0.9896442794572028	0.5731697787624062	0.6673698947379213	0.9983950419518864	False
1_53073397	1.5480958972490269	0.2134167582680485	1.4894690851979249	0.5001003283787511	0.977772371116428	0.22229885254032733	0.34943866110235555	0.9946120056511476	False
1_53075062	8.172685703131492	0.004252589289233778	7.732855722533714	0.5895761947723487	0.9572866060121684	0.005422491954799602	0.03481092866544817	0.9868372775178109	False
1_53075321	0.8429820714287644	0.3585452873722348	0.8312122692113917	0.5000228911003817	0.983168692866366	0.3619222228277872	0.4857764338476733	0.9975766124067206	False
1_53075552	0.22019524554985992	0.638891191324564	0.225096482779918	0.4999599218405816	1.0089580482311615	0.6351837934173836	0.7178747323736853	0.9988601982867512	False
1_53076057	3.3186051755252493	0.06849992271423555	3.2850961918811663	0.500192556668593	0.9665883297702621	0.06991153163683395	0.16217570867220327	0.9906545479567118	False
1_53076210	0.559995761837456	0.4542619501917554	0.5551114282279741	0.5000326550524533	0.9862012662787444	0.4562366559237737	0.5693908970315763	0.9979806875754014	False
1_53077816	3.8753668683217484	0.04899959985731428	3.6939585187865305	0.5406166807700075	0.9677447753390048	0.05460986539371826	0.13796389273189866	0.9902174124290962	False
1_53079309	0.4544761283378023	0.5002169414052551	0.4355002790180152	0.5000451556855862	0.9879817517799132	0.5093023134075383	0.614426161906872	0.9980918642423012	False
1_53078916	5.781995640314107	0.016191147957752783	6.141232433670666	0.3677656535487816	1.0665144466028056	0.013206523668523151	0.05685724261311501	0.9868372775178109	False
1_53079953	2.4875961893517338	0.11474686238287513	2.5719039298783173	0.4994422113542319	1.0305404726882983	0.10877674163385707	0.21724564322300968	0.9944123753569466	False
1_53080008	0.006309761592149243	0.9366874197936306	0.0063641364286013405	0.5000002715428571	0.9985062426269704	0.9364157803228452	0.9516504121117744	0.9997590813771912	False
1_53082370	0.3186398340688896	0.5724262036418113	0.3224197454946989	0.5000090718125644	0.9893677604105559	0.5701570824828122	0.6649025210840268	0.9983950419518864	False
1_53083567	0.3037132651952277	0.5815638472811323	0.3077701871661702	0.4999500748534024	1.0104319678017504	0.5790517217183994	0.6721468713850156	0.9983965191621698	False
1_53086795	0.256329661342491	0.6126530146484499	0.25205278969951905	0.5000171883803604	0.9907318938116134	0.6156333398658576	0.7020173570509531	0.9988601982867512	False
1_53086894	0.027504969853900718	0.8682779686889359	0.027274410262180027	0.499996177662538	1.0030683580345765	0.8688261864292426	0.8997279168064485	0.9992372150289488	False
1_53087223	0.07399976986697965	0.7855997309437481	0.07648970080117579	0.4999851166652642	1.005247618237704	0.7821120579628201	0.8332808380412972	0.9988601982867512	False
1_53094802	0.002291082039866055	0.9618236350939632	0.002254866594739724	0.4999996447874969	1.0008785439923316	0.9621263379437236	0.9712401742198185	0.9997590813771912	False
1_53095956	0.06836287688292941	0.793735513695728	0.06764017415480339	0.5000041976238988	0.9951799994095056	0.7948041888025973	0.8431093236764778	0.9988601982867512	False
1_53100880	2.179137639892588	0.13989282751508236	2.1576649573034956	0.5000213791664433	0.9728734508162163	0.14186012266914516	0.2590024679432231	0.9944909096113326	False
1_53103888	1.1849052269110416	0.2763596465322814	1.1628711922676302	0.5000836028936053	0.9801531366567076	0.2808708753687811	0.4086596157800279	0.9949104171457483	False
1_53105531	0.2090395081402648	0.6475212713985219	0.2082410630755476	0.4999699880002586	1.0085057480216724	0.6481495475709484	0.7282688001968431	0.9988601982867512	False
1_53098558	13.390886206814114	0.0002528498950030711	14.85732091542377	0.14221064603690056	1.2748735909817583	0.00011595712073197983	0.006544919357548757	0.952666563086596	False
1_53111209	0.4863355610643794	0.4855664962972295	0.4903345641687338	0.4999231907279549	1.0131407433704491	0.4837781009948892	0.5930023870644007	0.9979806875754014	False
1_53111724	0.5339400390537605	0.4649550792279508	0.5269169633429556	0.5000345223324729	0.9865857347707948	0.4679059238926153	0.5794278449837759	0.9979806875754014	False
1_53112410	0.016350207615655418	0.8982534905311242	0.01628847873871564	0.4999977008123512	1.0023764164696098	0.8984446974485071	0.9224884704960319	0.9994934794907332	False
1_53114224	0.9643763971931208	0.32608670520540883	0.9788005577865988	0.4998414865284593	1.0186450361231758	0.32249510862136344	0.4489366997909112	0.9960999684339368	False
1_53113454	6.580554183534446	0.010309878903445924	6.796582650775236	0.44231882422499214	1.0564276746092902	0.009133252285478007	0.04610434621148217	0.9868372775178109	False
1_53114736	0.6911060407440175	0.4057884298813917	0.6985551330035378	0.500021373612789	0.984372031620547	0.4032696167802178	0.5231726369856576	0.9976099674615392	False
1_53115200	0.0022950685726339515	0.9617904610549268	0.0022970519203227013	0.500000067988706	0.9991060164834508	0.9617739673315114	0.9709690592938596	0.9997590813771912	False
1_53115895	3.9472301107411454	0.046948585931166464	3.860005183756584	0.5003690523330434	0.9640629114345148	0.04945017557957021	0.12924378870578507	0.9892228886388998	False
1_53116453	0.6726663297633024	0.41212354485867103	0.6604705771133013	0.5000404379543455	0.98502446303667	0.4163938610189778	0.5346403426983796	0.9978295362662764	False
1_53117066	0.4785102179770321	0.4890979026798592	0.4804816425785248	0.4999275357461654	1.012981414562362	0.4882042333017119	0.5966544645964346	0.9979806875754014	False
1_53123264	0.19283663789970265	0.6605661207643181	0.1953912795834185	0.5000053646521211	0.9917141212160936	0.6584668761362196	0.736487113782264	0.9988601982867512	False
1_53124696	0.2082058112383436	0.6481773198724678	0.2069375297469378	0.5000112087062397	0.9915554499095434	0.6491783995585709	0.7290861319589249	0.9988601982867512	False
1_53125600	0.7385452839253333	0.3901272743752928	0.7336301129980711	0.5000404259573072	0.98412637275891	0.3917090522979964	0.5129847532028299	0.9976099674615392	False
1_53126155	2.144330488732124	0.14309745014137887	2.1430810195670347	0.4997042978272145	1.0274272103872697	0.14321401113749632	0.2606132095621551	0.9944909096113326	False
1_53128250	0.020237494683943424	0.8868757867925531	0.020846449948294318	0.4999960153878015	1.0027337541076031	0.8851980422091222	0.9123370391402241	0.9994446762968446	False
1_53129119	0.24348101267166555	0.6217031715620764	0.2441776731902792	0.5000106087899998	0.990786707921208	0.6212049281760682	0.7065351797247045	0.9988601982867512	False
1_53131377	2.8979540389347567	0.08869205975524164	2.8310513142532727	0.5002190852167593	0.9691760224293248	0.0924578158901752	0.19492821434938398	0.9924016713193948	False
1_53135104	0.0009325358386309547	0.9756384266987944	0.0009312495130870957	0.5000000677073962	0.9994313932633968	0.9756552292674454	0.9815254543310894	0.999815356887746	False
1_53138032	1.2995072161671717	0.2543032558523419	1.2757483421337383	0.5000907675753012	0.9792129765641532	0.2586910583744936	0.3867619593863006	0.9946120056511476	False
1_53138444	0.3666189009079517	0.5448530498184121	0.3621963751938893	0.5000232850842602	0.9888674630357506	0.5472889481434797	0.6459780157690921	0.9981345800304752	False
1_53138614	0.19561236042352448	0.6582859784097388	0.19180123889964307	0.4999762999242359	1.008098579220286	0.6614216713685257	0.7387756427160931	0.9988601982867512	False
1_53144622	0.06359574113579924	0.8009004211018377	0.06332278777335887	0.499990769543843	1.0046862039263322	0.8013191869491633	0.8481483021427761	0.9988601982867512	False
1_53144635	2.2446606960323265	0.13407631532948916	2.298837921636732	0.4996114799006843	1.0287526953429451	0.12947083196374587	0.2437676317256864	0.9944909096113326	False
1_53144643	0.9607327352656512	0.3270023346965505	0.9782304571344866	0.5000213504034444	0.9814467587502376	0.3226360685962332	0.4490779529456124	0.9960999684339368	False
1_53144793	0.01584149317214667	0.8998403764480786	0.015817643798072822	0.5000007461529783	0.9976574063468856	0.8999154030362253	0.92358659986	0.9994934794907332	False
1_53144641	6.403245680357371	0.011391192624275126	15.677080140110776	0.03399534991310468	1.9650171342780551	7.512909043760896e-05	0.005690565599275052	0.9409891932662824	False
1_53151802	2.707206936963871	0.09989575565222564	2.6402464467464597	0.5001252134753448	0.9702448007327688	0.1041873807816832	0.2111108136694323	0.9940696100938052	False
1_53153985	0.010830391927182605	0.9171144575823929	0.010823108383192448	0.5000003496427293	0.9980611960847208	0.9171422324989716	0.9367960481012556	0.9997261015601768	False
1_53159223	0.0006154797003956602	0.9802074213097234	0.0006110845970397347	0.4999998975416922	1.0004593718737032	0.9802782022815644	0.9850442526768328	0.999815356887746	False
1_53159824	0.1223182899660884	0.7265335929045234	0.12182027212838875	0.4999827327666198	1.0065025102270604	0.7270685820968256	0.7905027757953607	0.9988601982867512	False
1_53164220	0.15726968316990053	0.6916827950323934	0.15443038068769965	0.4999807026129989	1.007271105233253	0.6943369781644808	0.7646739529752299	0.9988601982867512	False
1_53167151	0.11675833100591147	0.7325772877371455	0.11617497579572955	0.499983592552704	1.0063469595716756	0.7332206451431241	0.7952461478612962	0.9988601982867512	False
1_53167758	5.6060726683637085	0.017898334231755575	5.548644812650308	0.5001743805725142	0.9566593826406721	0.0184950012370656	0.06948288245288381	0.9868372775178109	False
1_53167789	0.2832563413800244	0.5945747951563809	0.2827832816874434	0.5000136754166419	0.9901088159788808	0.594882731300384	0.685158109554352	0.9986074829686309	False
1_53180716	0.04857171649185688	0.8255674957193346	0.04892499705965747	0.4999920860983057	1.0041423389386963	0.8249445287929006	0.8661979492092386	0.9989064889648234	False
1_53182822	0.16093853202028185	0.6882938992356229	0.16309080824430566	0.5000044428138494	0.9924284821517	0.6863266810086258	0.7582959173851307	0.9988601982867512	False
1_53186601	0.014114492267417237	0.9054302999800068	0.014581326671759596	0.5000003468032177	0.9977118615984326	0.9038865480797742	0.9266292383777986	0.9995429634157734	False
1_53190359	0.8234082575450259	0.364185552295646	0.8725549093287555	0.4998063625056364	1.0179780046663076	0.35024897150664625	0.4750662551339541	0.9972992071293538	False
1_53196666	1.6004160352424606	0.20584426244186527	1.6812042114361248	0.4996522091328636	1.0248767000927772	0.1947645179711528	0.3198677688209861	0.9946120056511476	False
1_53196956	0.8043920476188191	0.3697834551365321	0.7902972899901215	0.5000281611987071	0.9836167766920654	0.37401024667945615	0.4967839276692717	0.9976099674615392	False
1_53197559	0.8655998989486591	0.352176329770177	0.8667796093104698	0.5	0.9826781532282238	0.3518483943936121	0.476523782645569	0.9974760777371026	False
1_53197760	0.0005281643578998183	0.9816647693236624	0.0005203195578360463	0.4999998984173331	1.0004222284083821	0.981801421093015	0.986174847483615	0.999815356887746	False
1_53200952	0.07213614022037973	0.7882515810374108	0.07048522425247937	0.499991672023545	1.0048981074962628	0.7906316001951245	0.8398627793950378	0.9988601982867512	False
1_53205657	0.5523414489964296	0.4573625545259341	0.5443740422342671	0.4999309153885629	1.0136927335881978	0.4606256132732273	0.5731506231371528	0.9979806875754014	False
1_53208398	0.3261616498612909	0.5679280369758866	0.3173623178663547	0.5000074434990883	0.9896561926924642	0.5731971238049194	0.6673921079356364	0.9983950419518864	False
1_53213172	0.1232180114136554	0.7255701692409777	0.12476088996118052	0.5000731537227802	0.993380616295502	0.7239272063386104	0.788094067766201	0.9988601982867512	False
1_53237763	0.8706546153178181	0.3507741471996294	0.8630266292821034	0.5000496768770628	0.9828063405280708	0.3528930947141904	0.4775017329142064	0.9975399736263856	False
1_53239965	1.8321732939671165	0.17587106239061345	1.857537385323667	0.4997080907006448	1.0257049222580148	0.17290929054923865	0.2952851633495908	0.9946120056511476	False
1_53242130	1.3985259671839003	0.2369705277216251	1.4604052585527825	0.4997081560656605	1.0231124220571095	0.2268656508907836	0.3542851251884562	0.9946120056511476	False
1_53249554	1.0329034780601205	0.3094776984559434	1.0389595017659303	0.5000371477297053	0.9809999791728448	0.3080635877829174	0.435186160836082	0.9958340354189781	False
1_53249658	0.3159730307747992	0.5740378159959865	0.31431818844066584	0.4999556919005736	1.0104463679155629	0.5750423821072973	0.6688969096885425	0.9983950419518864	False
1_53259577	0.4714197220485801	0.4923347541000227	0.4719476486607164	0.4999939004598373	0.9872098894156704	0.4920925210453781	0.5999306264748282	0.9979806875754014	False
1_53259897	0.6237723310683521	0.42964890879330575	0.6213914306135848	0.5000312678555774	0.9853664106176138	0.4305306912091279	0.5470136633948715	0.9978945464388109	False
1_53262151	5.0115729895896965	0.02517841945062826	4.906688874485553	0.5004516889771167	0.9595015915278712	0.02675287826105821	0.08733545858577113	0.9868372775178109	False
1_53273481	2.859496919969331	0.09083590361379323	2.8551069320565152	0.5001367554961763	0.9686988140482132	0.09108418277745678	0.19299566614816888	0.9923177111022452	False
1_53277580	2.4783012478562227	0.1154268613978372	2.54501227304354	0.4824627364814698	1.0314058337504657	0.11064305120080577	0.219768834655778	0.9944909096113326	False
1_53281708	0.6840144391285037	0.4082077845714759	0.6871326315449551	0.5000263347609218	0.9845485426316972	0.4071413947136547	0.5265279689789846	0.9976258185932436	False
1_53285187	0.2939710595885288	0.5876869479336111	0.29451621540647466	0.5000120803781544	0.989888204414108	0.5873408627238687	0.6789503751467353	0.9984971552629373	False
1_53285467	8.345650513930103e-05	0.9927110643220876	8.445640560239553e-05	0.5	1.0001723841725805	0.9926675308323648	0.9944301830652276	0.9999469889073782	False
1_53285470	1.3360784979892912	0.2477267187014568	1.3519982191792224	0.5000385323156822	0.9782702191869544	0.2449290890204233	0.3729083284113064	0.9946120056511476	False
1_53285473	0.2027402514913348	0.6525180266554269	0.20512332990620047	0.4999931765294964	0.9915165428308141	0.6506168396479782	0.7302383703942501	0.9988601982867512	False
1_53286013	1.0088819379868141	0.31517084111782256	1.0092884827172384	0.5000411060903683	0.9813238704817232	0.31507335687638593	0.4418729029175042	0.9959171602442006	False
1_53293242	0.0005576070738060325	0.981160740022263	0.0005462832523335237	0.4999998993477582	1.0004314458863843	0.9813529787905644	0.9858444973637492	0.999815356887746	False
1_53296854	0.014693124835321925	0.9035205846270544	0.014933653474145103	0.4999974219850088	1.002298211418025	0.902737990524938	0.9257224842556842	0.9994934794907332	False
1_53297142	4.6685664304163215	0.030719559448428857	4.618987288373319	0.5004764626019026	0.9605099815430792	0.03161990147992133	0.09710755687290576	0.9868372775178109	False
1_53301876	9.107162421115275	0.002546105384288344	8.959135193770635	0.5363784395202059	0.9488605534453316	0.0027608555272294892	0.02444021317834976	0.9868372775178109	False
1_53303729	1.119292299131132	0.2900708912744502	1.0996527114293713	0.5000783378783868	0.9806874363150944	0.2943423322547948	0.4218519769461182	0.9953268045347652	False
1_53304922	5.455396001233397	0.019507982132189627	5.356899721104128	0.5004538880901751	0.9576321069264684	0.020640435876434937	0.07430941161795808	0.9868372775178109	False
1_53308807	2.566107727513156	0.10917605962026022	2.542116019929381	0.5001490677407615	0.9705720934449787	0.11084614533540027	0.22004507570428647	0.9944909096113326	False
1_53311324	1.2854650588634795	0.25688536756893754	1.3005711917539884	0.500037228910494	0.9786874788805596	0.2541089152250631	0.3821268054630797	0.9946120056511476	False
1_53320874	0.09853031527246968	0.7536004925251251	0.09665529893391067	0.5000073129201779	0.9942639662005242	0.7558809373036579	0.8129460794560387	0.9988601982867512	False
1_53323492	0.01721799848399641	0.8956033546031197	0.01716884776033112	0.4999997529066091	0.9975611881554304	0.8957516150874684	0.9203804949897848	0.9994854381891536	False
1_53327330	0.09948723657805658	0.7524458399793754	0.1001096512445656	0.5000037100615436	0.9940873037578828	0.7516980879389732	0.8096101128145659	0.9988601982867512	False
1_53336397	6.361064906727734	0.011665151057443812	6.323830962086504	0.5107599610533068	0.9546127573601156	0.01191259926174093	0.053579941596377086	0.9868372775178109	False
1_53339913	0.3211271602088459	0.5709310490915007	0.32015766112454	0.5000167128445406	0.989483877034386	0.5715129118031852	0.6660245723532263	0.9983950419518864	False
1_53342954	1.3514454128241482	0.24502558667864616	1.3045893461239757	0.5001197389580303	0.9791589499132468	0.2533766253347609	0.38138693510841465	0.9946120056511476	False
1_53349906	2.608217216400078	0.10631121672744803	2.5970183845201973	0.5001324019707043	0.97017934301591	0.10706496715739802	0.2150191973289484	0.9943348047269333	False
1_53362818	0.2071785112929092	0.6489879036000079	0.2056954089530336	0.4999996889616956	0.991585853880246	0.6501624253101751	0.7298812505232917	0.9988601982867512	False
1_53364049	1.2371502968336756	0.2660209687419135	1.2297047312786162	0.5000655106218796	0.9794605565668626	0.2674644684885078	0.395456432799666	0.9946120056511476	False
1_53368292	0.2261401126736757	0.6344007652852155	0.2240182748537336	0.5000131236298427	0.9912290125592008	0.6359951042421943	0.7185052454472912	0.9988601982867512	False
1_53369497	1.3450911726491483	0.24613812132984336	1.2944881990733847	0.500124904563793	0.9792716953849172	0.2552224773140408	0.3832761960525439	0.9946120056511476	False
1_53375134	0.3610893284491965	0.5479018719615701	0.3578421238635201	0.4999517282994703	1.011126672071344	0.5497071138544058	0.6479669513183532	0.998170512344495	False
1_53382816	0.08345661442464802	0.7726666394867273	0.0840689400138217	0.4999865434002436	1.0054315262860365	0.7718572103150617	0.8253780657772655	0.9988601982867512	False
1_53388747	0.1498592938254859	0.6986698584216896	0.14780321688886033	0.4999806913092984	1.0071287845517842	0.7006435847062458	0.7697431186076541	0.9988601982867512	False
1_53391473	1.5792836560452768	0.20886390723087767	1.6063089453273278	0.4997387500210904	1.0239334340248738	0.20501142773340755	0.3309720894018555	0.9946120056511476	False
1_53392908	1.3510705993662102	0.2450910403718761	1.3564425942386151	0.4998031291179049	1.0218448520477503	0.24415496377052204	0.3721462448589263	0.9946120056511476	False
1_53400625	1.6433262982505423	0.199869697043221	1.6658842656688648	0.49973728016965	1.0243352062390738	0.1968107112281018	0.32208794945415337	0.9946120056511476	False
1_53404211	0.1956057579161552	0.6582913790905534	0.19122466889893985	0.5000152462591572	0.9919491515506321	0.6618992849424461	0.7391122580968531	0.9988601982867512	False
1_53407893	2.3783784563159998	0.12302518783472495	2.3787725135371147	0.4996739279093592	1.0289151592257328	0.12299415583343165	0.2356159577334109	0.9944909096113326	False
1_53408620	0.4716907260900882	0.492210382092764	0.4791817083241767	0.4999198795669693	1.0130388186924943	0.4887932030813114	0.5971385983927897	0.9979806875754014	False
1_53414089	0.047001708210103736	0.8283651678004313	0.04638708981292439	0.5000029842089299	0.9960128793189852	0.8294736943341392	0.8696666254678299	0.9989445677210936	False
1_53424871	3.8763403206273774	0.048971193852585526	3.8043622939658235	0.500333314441719	0.964249156758083	0.05111923820737363	0.1321081520726907	0.9896130278259118	False
1_53416721	11.858225295283205	0.0005740722528569941	11.280291462506284	0.6138125718231616	0.9503637654085048	0.0007833425717104214	0.013517585163406549	0.9782700598527084	False
1_53424928	0.9888219607949792	0.32003046809890145	0.9768088640776114	0.5000615314332777	0.9817434744725032	0.32298791812059824	0.4494191248797497	0.9960999684339368	False
1_53426148	0.0028134528068530784	0.9576984508229718	0.0027935139114561025	0.500000202649308	0.9990180289079336	0.9578484725251089	0.9680420433180138	0.9997590813771912	False
1_53432786	0.00777656067049648	0.9297297903422858	0.007822164046956459	0.4999987953158598	1.0016545109503177	0.9295245870274604	0.9462873487865044	0.9997590813771912	False
1_53439412	0.0024014949272945785	0.9609152714443399	0.002424740068818209	0.49999963179943896	1.0009228691775285	0.960726719816747	0.9701802059903868	0.9997590813771912	False
1_53439525	0.0012402896666241505	0.9719061113697	0.001209988935443107	0.4999997999246202	1.0006407915698607	0.972251265211576	0.978917966660838	0.999815356887746	False
1_53444836	0.0444334978960228	0.8330491544673522	0.04373045500688022	0.4999943051261117	1.0038711966226102	0.8343559048409176	0.8733750903479099	0.9989445677210936	False
1_53447139	0.09573070571303788	0.7570143871914727	0.09119592615388684	0.5000181870526523	0.9945095263316054	0.7626622533072867	0.8182328205122363	0.9988601982867512	False
1_53447411	0.03908180294081376	0.8432866902929843	0.03855584005577839	0.4999997563234117	0.996365807288946	0.8443312112278545	0.881054021927274	0.9989452225199258	False
1_53448152	4.940858488145294	0.026229006119679377	4.845579651555454	0.5004249121070191	0.9597121886503398	0.027717075430140133	0.08931357232076086	0.9868372775178109	False
1_53450720	0.3466584245223743	0.5560108374835796	0.3378620801959187	0.5000283439079413	0.9893204519792018	0.5610658768846764	0.6574280648374763	0.9983491687939406	False
1_53451725	0.16729896897305707	0.6825235408974508	0.16506088606911362	0.4999782704586422	1.0075353402467102	0.6845391866018333	0.7569278122335484	0.9988601982867512	False
1_53451840	0.7857246923203149	0.3753960235169279	0.7565134557044075	0.5000738040148907	0.9841342158360712	0.3844218349817775	0.5063663594220695	0.9976099674615392	False
1_53459690	0.0437729700473426	0.8342765717119303	0.04270622726107831	0.5000015202518768	0.996195885139022	0.8362794202038815	0.874857678903101	0.9989452225199258	False
1_53465364	2.1329712215814425	0.14416107827073232	2.0935739691121853	0.5000209436659608	0.9734024376633702	0.14791967136565676	0.2662451095366953	0.9944909096113326	False
1_53469661	3.0424021851574707	0.0811157997749512	2.9136952841145103	0.5295875277951184	0.9706996336648454	0.08783042158581711	0.1884812608894506	0.9922290136133528	False
1_53470066	3.358008047687065	0.06687891946071156	3.3593065397253667	0.4995574011248051	1.0344060492515683	0.06682620335011791	0.15747106730997604	0.9906154533600544	False
1_53475131	0.4426914215341071	0.5058262732702006	0.44026286335792975	0.5000246688616473	0.9876876853641524	0.5069956097018553	0.6125346226860541	0.9980843847386636	False
1_53473765	6.875723462797168	0.008737438107582651	6.538658451005176	0.5716401451466919	0.959436694624716	0.010555491970365205	0.049977986151495145	0.9868372775178109	False
1_53476013	0.4932443171281591	0.4824836472580262	0.47997099842177704	0.5000409397013608	0.9872863849873188	0.4884354534384614	0.5968247657789172	0.9979806875754014	False
1_53477526	8.732690828698992	0.0031255489476068607	8.59362749304637	0.5344622987020485	0.949719738392529	0.003373413617334564	0.027073901030521503	0.9868372775178109	False
1_53482013	0.810952555362519	0.3678387772128073	0.8044741942721885	0.5000468355575909	0.9833912290033064	0.369759016637058	0.4929336400653182	0.9976099674615392	False
1_53486561	2.6953738493323267	0.10063988103083987	2.6214059115409327	0.5002188048484113	0.9704000704639868	0.10543099048082494	0.21284799964458884	0.9943348047269333	False
1_53489448	2.058835777439924	0.1513257488818095	2.0005779942548543	0.5001694062479055	0.974132928647871	0.1572392376118854	0.2770925544209105	0.994532804699778	False
1_53492366	2.1445877707702152	0.1430734619633217	2.0947277240557014	0.5001649861504525	0.9734640021532084	0.14780804144983395	0.2661061346586828	0.9944909096113326	False
1_53502765	2.7151401467506844	0.09940024031357607	2.6942886469114447	0.5001513930309917	0.9696829993045472	0.10070842667681112	0.20639421135458927	0.9939138575353368	False
1_53500734	4.512678054022103	0.03364452357990555	4.316539841325721	0.5437751491808621	0.9652891336135404	0.03774359671531191	0.10850577514662134	0.9868372775178109	False
1_53502916	0.9969171251846092	0.3180576249502796	0.967745709913288	0.500052668608437	0.9819867666539503	0.3252430365177855	0.4515869051490762	0.9962091990343814	False
1_53502973	1.0305955318505935	0.3100188354118569	0.9887984363340364	0.5001017648011087	0.9819019041124292	0.32003622456393954	0.4465895052323472	0.995975606201621	False
1_53503282	3.2555249390488257	0.07118314141908089	3.161453715849348	0.5002684573592004	0.9675399869830694	0.07539601675985219	0.1703364957712337	0.9906545479567118	False
1_53505103	0.10007888162833467	0.7517349935459516	0.09926056722542853	0.5000058341817811	0.9941549752940984	0.7527187930634086	0.8104103575014823	0.9988601982867512	False
1_53509793	1.0812609708395942	0.29841563941881755	1.0606191405895515	0.5000765856010291	0.9810473718221406	0.3030740158312474	0.4303294445048821	0.9956993750275596	False
1_53512285	0.24654969068421906	0.619515093303612	0.2433764036613865	0.5000163208395417	0.9908748472486644	0.621778063210947	0.7070261483511258	0.9988601982867512	False
1_53513437	1.238636489559866	0.26573399742844805	1.1804863941542862	0.5001287460393324	0.9802995125501128	0.2772569976258501	0.4050753169794836	0.9946120056511476	False
1_53518235	0.899576079454107	0.34289540525072504	0.8761996399807686	0.5000728354881001	0.9828293005263375	0.3492446843821868	0.4741116572013763	0.9972368753641004	False
1_53519508	1.1178803698800834	0.290375323313988	1.1191748349629052	0.4998384608114396	1.0198082856529802	0.29009620270140024	0.417706082941802	0.9951990707301421	False
1_53519795	0.22054341707853087	0.6386261734355452	0.21921181050493035	0.5000125886872583	0.9913086852334928	0.6396411365283228	0.7214072003795609	0.9988601982867512	False
1_53530786	0.5676082175719728	0.4512109153733116	0.5515238821608364	0.5000478243083616	0.9863841767833192	0.4576957044135499	0.570610344629219	0.9979806875754014	False
1_53530945	0.19727210334913536	0.6569317943989006	0.20042806033961824	0.4999660360199726	1.0084266030167914	0.6543755496980422	0.7332240519948305	0.9988601982867512	False
1_53531201	0.15045392526614876	0.6981019479852588	0.14672348177191452	0.5000119024163304	0.9929553490818251	0.7016863892909595	0.7705678547689742	0.9988601982867512	False
1_53531449	0.36462292859951617	0.5459499219698579	0.3578238254849566	0.5000260517235794	0.9889720924010812	0.5497173180800027	0.6479777731326247	0.998170512344495	False
1_53533333	1.794563049532144	0.1803711879116895	1.8039321667783952	0.4997353893861546	1.0252239652377269	0.1792378411051585	0.30256653564677144	0.9946120056511476	False
1_53535478	0.18935391623321607	0.6634548922044365	0.18814629037296984	0.4999984732194646	0.9919483499793752	0.6644639427910299	0.7411598592708489	0.9988601982867512	False
1_53535499	0.1710859310492907	0.6791485042749854	0.17266511524940142	0.49997232914698103	1.0077944317945424	0.677754016112095	0.7515989230586092	0.9988601982867512	False
1_53537266	0.5061813365823866	0.4767966152677108	0.5116117736761225	0.4999181513536967	1.013440053595897	0.474441962795758	0.5849936749343431	0.9979806875754014	False
1_53538669	0.6674903511031403	0.4139279555131502	0.6579334158341226	0.5000427776002286	0.9850239690611476	0.4172904745887069	0.5354109697883424	0.9978295362662764	False
1_53537833	8.28709224758154	0.003992787292531941	7.914094599629607	0.5776070164325768	0.9557904352282938	0.004905112253595356	0.033009381373835016	0.9868372775178109	False
1_53542077	1.0178367034527869	0.3130326993062376	1.0144309780771437	0.5000510205185278	0.9813124080464573	0.3138436489395185	0.4407257906047287	0.9958709239358624	False
1_53544597	6.497774038072279e-05	0.9935684202294583	6.312199548119679e-05	0.5	1.000146040045807	0.9936609255491008	0.9952281494754552	0.9999469889073782	False
1_53545470	1.2208510965703283	0.2691936886335076	1.2069902307230225	0.5000754072013542	0.9797056859738084	0.2719290192194416	0.399907615880272	0.9946120056511476	False
1_53545763	2.40489263509096	0.1209564226727251	2.3804425081689256	0.5001410347175672	0.9715291175825624	0.12286274011918595	0.23545647836519976	0.9944909096113326	False
1_53546070	0.29342765229905865	0.5880323365986023	0.29517188255340443	0.4999541408348639	1.0101788324655767	0.5869251696233444	0.6786354033945183	0.9984907730493712	False
1_53551293	1.739520471142555	0.1871995976851832	1.688169746674248	0.5001420006786073	0.9762424545143744	0.19384241264074653	0.3188710227696668	0.9946120056511476	False
1_53553485	0.0008623853761919875	0.976572371144666	0.0008609186988906004	0.499999896594711	1.0005468072136512	0.9765922958364016	0.9822624768398937	0.999815356887746	False
1_53560301	0.16176803034197462	0.6875339236208731	0.15995538470815518	0.5000099843960929	0.9925935982660008	0.689197596300901	0.7605434373385628	0.9988601982867512	False
1_53560428	0.011159796308966465	0.9158680368050568	0.011195983199286276	0.4999982904354007	1.001977002219111	0.9157322510178726	0.9357303841801023	0.9997261015601768	False
1_53561414	0.5765013155835277	0.4476869704290298	0.5692290533697815	0.5000046164131339	0.9860544989350876	0.4505654327467077	0.5644504540320656	0.9979806875754014	False
1_53562152	4.455455097990125	0.0347899449304564	4.474072870070813	0.4991839584945397	1.039844800122154	0.034412868099994554	0.10233164532016338	0.9868372775178109	False
1_53563266	0.4085128511362655	0.5227252900460705	0.40932204404089134	0.5000173127024109	0.9880821353616798	0.5223138097096279	0.6253111983564512	0.9980918642423012	False
1_53563625	1.5856404700903113	0.2079500964417164	1.533229434146051	0.5001377123801939	0.9773956765310641	0.2156284106029032	0.3423247421417965	0.9946120056511476	False
1_53564948	0.20880888437105227	0.6477025942198174	0.2069617763554561	0.500012510133192	0.9915667792080892	0.6491592265543003	0.7290650578995542	0.9988601982867512	False
1_53565128	0.4123620893128929	0.5207730304225591	0.4201662517407385	0.4999282222165354	1.0122258372450397	0.5168540995417553	0.6208076149120044	0.9980918642423012	False
1_53565860	0.9477416984573496	0.3302947954288333	0.9236589069623732	0.5000433810505668	0.9823650729325314	0.3365160932262479	0.4621939918426303	0.9967003507957936	False
1_53566088	1.6149877774674906	0.20379208920431344	1.5528214469668455	0.5001553496394877	0.9773173727501642	0.21271940178954507	0.3392365380902232	0.9946120056511476	False
1_53566571	0.4507722167707299	0.5019684688950963	0.449399563636689	0.5000234142727272	0.987545335212606	0.5026202299946659	0.6087692008887557	0.9979875561041772	False
1_53567546	6.707903757800636	0.009598649480876964	6.523517926481872	0.5425304133115557	0.9569998196170072	0.010645722157841209	0.05024340538573218	0.9868372775178109	False
1_53567618	1.34090458863011	0.2468745051852064	1.304318508322467	0.5001091147968584	0.9790802437947128	0.25342590257797704	0.381434778918878	0.9946120056511476	False
1_53568101	0.09105299827626824	0.7628427304187273	0.08969858608543291	0.4999881711458545	1.0055486855721278	0.7645606912093709	0.8197034481148114	0.9988601982867512	False
1_53569399	1.5458084737691706	0.2137552919465905	1.540867719497328	0.4997903240824664	1.0232073622857978	0.21448869306073606	0.3411172554967697	0.9946120056511476	False
1_53572058	0.0052601899527306975	0.9421823862565534	0.00526927469036309	0.5000002034226873	0.9986454082481966	0.9421325677015964	0.9560907733781092	0.9997590813771912	False
1_53572138	0.1774196078232535	0.6736002314753542	0.1725698493210075	0.4999801871382331	1.0076506499265478	0.6778379276876491	0.7516558799758275	0.9988601982867512	False
1_53572574	0.08010010448524696	0.7771617981505805	0.08140784567513037	0.4999861103911452	1.005368479109021	0.7753985307848907	0.8280715583925163	0.9988601982867512	False
1_53572861	1.2055541371534844	0.272214404463599	1.1771655283810103	0.5000901828301425	0.9800831157601408	0.2779337939312698	0.4057331693733543	0.9946120056511476	False
1_53573320	0.5768570290753985	0.4475469088600647	0.5688389208880835	0.5000039113978338	0.9860682366016448	0.4507206674879381	0.5645825940800121	0.9979806875754014	False
1_53573841	2.7954868606855143	0.09453005042641538	2.8498632072769396	0.4993282679773571	1.0319341751268964	0.09138171174825872	0.19340917336717334	0.9923266366902436	False
1_53575012	2.9187389534463364	0.0875562651296754	2.9659728182668914	0.4993578666106453	1.0325405913297914	0.0850332960017437	0.18443162407523325	0.9915691928859248	False
1_53575575	0.0028382179778798644	0.9575128562002004	0.0027986649074591696	0.5000002013795752	0.9990204896515164	0.9578096647598664	0.9680141344285768	0.9997590813771912	False
1_53576030	1.944839862913	0.16314399154034356	1.905614613151556	0.500131791317918	0.9746438721555668	0.16745120928469048	0.2890620505743251	0.9946120056511476	False
1_53577284	2.232183098816108	0.1351627526392737	2.140199077941361	0.5002145088505718	0.9734317768674116	0.14348327053855636	0.2609145116542396	0.9944909096113326	False
1_53577650	3.7288023634705496	0.05348172792609762	3.6437890822417103	0.5003666306023535	0.9650947355730144	0.05627871503905192	0.14066023319301044	0.9902842988058679	False
1_53579182	5.086118427644635	0.024118115869772642	4.7829952483734814	0.5640963088034412	0.964974453373046	0.028742085917778163	0.09138566496916067	0.9868372775178109	False
1_53579583	0.5808221780582699	0.4459902337275585	0.5727624622195435	0.5000362959585625	0.9860212460358759	0.4491632709245285	0.5632167672051184	0.9979806875754014	False
1_53581670	2.2018058034961427	0.137849167779441	2.096969826343411	0.5002280931488832	0.9737894702803074	0.14759138191966514	0.26585153723871724	0.9944909096113326	False
1_53581972	0.020838416461078424	0.8852200114013414	0.02093140493525425	0.4999996259230125	0.9972974183245512	0.8849659796231945	0.9121547770051256	0.9994446762968446	False
1_53582306	0.5213638494533939	0.4702604818114726	0.5224502172823122	0.499922063951228	1.0135243752452447	0.4697983564540434	0.5810129559899596	0.9979806875754014	False
1_53582321	0.09721464777348388	0.7551981210033445	0.09945181143848457	0.49998189610307703	1.005953601930473	0.752488476041379	0.8102280953663841	0.9988601982867512	False
1_53582325	1.303751364343384	0.2535291290764752	1.2629314162659284	0.5001117761546899	0.9794569718642476	0.2610969420265485	0.3891142800674142	0.9946120056511476	False
1_53584825	0.1517624454298243	0.6968567600833806	0.15183465803420404	0.4999774138340961	1.0072770007347127	0.6967882228409475	0.7666691537853852	0.9988601982867512	False
1_53585254	1.9779254377749569	0.15960912827868745	1.86718698124605	0.5002236270971269	0.9753700646702986	0.17179760605169306	0.2940275546174119	0.9946120056511476	False
1_53585723	0.706784947809723	0.4005132018762821	0.7020119036933465	0.5000383202326959	0.9844719090239052	0.40210849013980254	0.5221479820449014	0.9976099674615392	False
1_53586011	1.284594048700086	0.25704659395651563	1.2594369431062655	0.5000913825923328	0.9793594461681004	0.26175769648139	0.3897778281530068	0.9946120056511476	False
1_53586053	0.3653454717829732	0.5455523812698377	0.363927944436	0.4999480850317238	1.011249806549248	0.5463328072657598	0.645181758066381	0.9981230507395472	False
1_53587179	0.7034196942614415	0.4016370076696804	0.6984873142246215	0.5000392340955736	0.984512834944774	0.40329244585299096	0.5231920023375118	0.9976099674615392	False
1_53587718	0.056082224869300035	0.8127988716837082	0.05559006229668738	0.4999998143590497	0.995626237266664	0.8136069200793438	0.8574943626891183	0.9988601982867512	False
1_53589130	3.1056548976740714	0.07802084663309328	2.988419320252433	0.5271821062686878	0.9701339891645968	0.08386199183490584	0.18274171234136788	0.9913974302453056	False
1_53589404	2.4069201261437456	0.12079982195023553	2.363735079925391	0.4998964164420322	1.0285278903859034	0.12418453681926135	0.2370791809367476	0.9944909096113326	False
1_53589801	0.04598999089589738	0.8301939935967175	0.045960820440086536	0.4999932674140939	1.0039991996866584	0.8302470340307597	0.8702669513753102	0.9989445677210936	False
1_53590871	1.7268568573227867	0.1888128041535612	1.7072124000878832	0.5001058620753067	0.9758828929796644	0.19134744714200425	0.3161456342807737	0.9946120056511476	False
1_53590630	0.9903219870754754	0.31966369077422463	0.9661021845895448	0.5000787495110393	0.9819586911276884	0.32565421039690456	0.4519850340004317	0.9962445587558152	False
1_53591463	0.7484195783950724	0.3869770633428592	0.7302694722857268	0.5000757988378439	0.9843153379367864	0.39279585598453415	0.5139644121789837	0.9976099674615392	False
1_53591707	0.0025193860642556127	0.959968202214024	0.002472226922691334	0.5	0.9990816497370384	0.960344328250938	0.969868651653203	0.9997590813771912	False
1_53591846	0.06293326106829511	0.8019184654073753	0.061753323119774	0.4999921048123986	1.004594072936735	0.8037458996772316	0.8499652278020383	0.9988601982867512	False
1_53593163	0.3083677067599808	0.5786835571449591	0.2961438123929838	0.5000300120307805	0.9900742476496928	0.5863100647466379	0.6780948822501172	0.9984907730493712	False
1_53591918	2.7463090430694024	0.09747921711433673	2.608244503440801	0.5311815599953	0.972452127100618	0.10630938726560712	0.21403669050693366	0.9943348047269333	False
1_53593813	0.5764578877876829	0.4477040747141005	0.5560515218130604	0.5000533994059546	0.9863787998074875	0.4558555336334926	0.5690445989748893	0.9979806875754014	False
1_53593925	0.020846062168836003	0.8851991025710462	0.020565911996527568	0.500001396316029	0.9973450580038542	0.8859678067844338	0.9129282519409494	0.9994446762968446	False
1_53593913	0.15742540785666392	0.6915380278989767	0.1565937456143729	0.5000883516279839	0.9926510986045536	0.6923121334943341	0.7630278980676227	0.9988601982867512	False
1_53594205	0.09406681417395646	0.7590693419043769	0.09192407627779177	0.5000020640124678	0.9944161566817946	0.7617451948714945	0.8174821283432998	0.9988601982867512	False
1_53593930	0.7744967226929589	0.3788295399610284	0.7398754369824019	0.5001376251874314	0.9843872163387992	0.389700783009396	0.5111832059112167	0.9976099674615392	False
1_53594658	0.34855207846072744	0.5549339098826166	0.34878453577766777	0.5000156306726896	0.9890042329932736	0.5548019825757822	0.6521897371609141	0.9982334693534228	False
1_53594758	0.12675304693979686	0.7218226356193798	0.12733353546718718	0.5000050049966545	0.9933380650643046	0.7212129007285474	0.7859741313073378	0.9988601982867512	False
1_53595255	2.0711284304515516	0.15011041892586907	2.0645112600686844	0.5001027218874593	0.9733801146037676	0.15076325656873246	0.26962778085028705	0.9944909096113326	False
1_53595504	4.355245894120627	0.036895132576892815	4.34067023130774	0.5002153367731734	0.9614995038102736	0.0372122719505501	0.10750162469606367	0.9868372775178109	False
1_53596099	0.004347640918149764	0.9474282669829046	0.004265496103471378	0.5000002631585054	0.9987938128615802	0.9479265709358966	0.9604855691106692	0.9997590813771912	False
1_53596130	2.0496215192927707	0.15224403284125987	2.077327533505013	0.4996745425436554	1.0271871638981829	0.149501725996676	0.2681628489394337	0.9944909096113326	False
1_53596870	2.297813469506252	0.12955626402354092	2.3246038430042972	0.49964769550352794	1.0287406244793664	0.12734263646098498	0.2411174263675213	0.9944909096113326	False
1_53597390	1.1581597797386394	0.28184751307947764	1.1131594389225938	0.5001114973619127	0.9807848450521638	0.29139618641860243	0.4189534394288816	0.9952570250440202	False
1_53597703	0.21175187726436207	0.6453977521760801	0.21236511364259056	0.500008732665328	0.9914067698017379	0.6449199343456626	0.7256584646807308	0.9988601982867512	False
1_53597998	0.3148188466900592	0.5747380931643836	0.31102379748699605	0.5000199683955929	0.9896822030032484	0.5770526208209112	0.6705401167502889	0.9983950419518864	False
1_53600078	2.0107009318008977	0.15619313957759795	2.0120092302204284	0.5000894264866861	0.9736663858960044	0.15605851872899368	0.27578083661737424	0.994532804699778	False
1_53598630	5.852456214871836	0.015555325457142666	5.701869405322213	0.5357006625477536	0.9592443875464424	0.01694685376270022	0.06593731435604794	0.9868372775178109	False
1_53600833	0.10037676276986927	0.7513779716420959	0.10173159290934564	0.4999831007839016	1.0059935816876469	0.7497614677488713	0.8081679636706	0.9988601982867512	False
1_53600471	4.815567668521055	0.028203780585912105	4.970394317588216	0.4570104797194401	1.04660813213355	0.02578476845340094	0.08537386235677473	0.9868372775178109	False
1_53600889	0.09602831357976528	0.7566489003556776	0.09282052155322162	0.4999901214444661	1.0055915082946554	0.7606216098445866	0.8165975874189004	0.9988601982867512	False
1_53600917	1.1837669942411535	0.2765904425635295	1.1583148650170187	0.5000885573955702	0.980221626228198	0.28181529691575125	0.40959086137654616	0.9949690213523956	False
1_53601241	1.1503541269789253	0.2834750307204336	1.0963711050171696	0.5001198786065585	0.9810110507626004	0.29506387661196143	0.4225183728775717	0.9953268045347652	False
1_53601825	1.0217282569133488	0.3121094122606909	0.9934395768614196	0.500082405273335	0.9817368223366398	0.31890316245634365	0.4454885280225185	0.995928645073004	False
1_53601701	10.582666445177553	0.0011415289462537448	9.991997184250069	0.6159893242970882	0.9535143073144464	0.0015722199383076953	0.0185354895703341	0.9828676277306776	False
1_53602711	0.18329379142136304	0.6685577563079559	0.17648524283140432	0.5000058627956132	0.9923231229556166	0.6744113308383972	0.7489509959771329	0.9988601982867512	False
1_53602788	1.5993347718913924	0.20599750872730327	1.5644330375325808	0.5001208405514384	0.977033416851328	0.21101731700727866	0.3374230298459942	0.9946120056511476	False
1_53602832	3.776552975978917	0.05197563146244444	3.6908500483004905	0.5002488002928409	0.9648299896982429	0.05471172614273168	0.13814615486699705	0.9902174124290962	False
1_53606080	1.2811884485405756	0.2576781803087289	1.2357312225176431	0.5001181714882144	0.9797228459496532	0.2662953401746583	0.3943133074710958	0.9946120056511476	False
1_53606392	22.092538970333294	2.5981761692106535e-06	20.83555541160968	0.7101923535535805	0.9416455083984724	5.004522488305518e-06	0.0027282363347540285	0.8544388483217774	False
1_53607004	5.990084279026745	0.014386514999351731	5.695464706994244	0.5632548035723596	0.9615869215828894	0.017008808217826354	0.06608255449495448	0.9868372775178109	False
1_53607666	1.778854758104444	0.1822900184465608	1.7503781592786254	0.500124187723796	0.9756410801573492	0.18582919954222066	0.3099908698061699	0.9946120056511476	False
1_53607630	4.812342440402574	0.028256610816012717	4.658678077743389	0.5351724808384848	0.9632029722734146	0.03089697035612593	0.09567452083569468	0.9868372775178109	False
1_53609496	1.0058762024740129	0.3158928042555468	0.9930218058798346	0.5000642648552186	0.9815989127992116	0.31900493859534673	0.4455830765051008	0.995928645073004	False
1_53609355	4.4415101051669135	0.035075209672935426	4.303866964983172	0.5318843193313314	0.9643898576456283	0.0380258173630833	0.10899674377304264	0.9868372775178109	False
1_53610852	0.4902044157887247	0.4838361334217961	0.4676119141404342	0.5000475226456749	0.9875758885731704	0.4940878559834501	0.6016473079597862	0.9979806875754014	False
1_53611902	0.4735482426544309	0.4913593239637292	0.4686870224868471	0.5000283675726539	0.9873282062381008	0.49359182047566996	0.6011990570212785	0.9979806875754014	False
1_53611964	1.2990508196943438	0.254386675102702	1.2528108383048675	0.5001199102626325	0.9795848194529472	0.2630163007024119	0.3910263237784308	0.9946120056511476	False
1_53613018	12.842908747572096	0.0003387605988998121	12.025304503538791	0.6502250920849383	0.9517184273280082	0.0005248312373937747	0.01142840543984125	0.9782700598527084	False
1_53613907	0.01163130484892605	0.91411584810073	0.011155915020935936	0.5000010999862575	0.9980717198066256	0.9158826139567526	0.9358300587852344	0.9997261015601768	False
1_53614388	0.016113104718201043	0.8989899413983894	0.015935668379825074	0.5	0.9976598884961964	0.8995446743406326	0.9233109283806636	0.9994934794907332	False
1_53614880	7.724591561979878	0.005447368170391376	7.315676312144205	0.5847281316921591	0.9580983115422728	0.006835566956700401	0.03935324281360336	0.9868372775178109	False
1_53616952	4.195992701972557	0.04051962328047986	4.13997706965165	0.5004757659950995	0.9626551233897191	0.041881736726713685	0.1160548449547278	0.9877287395417464	False
1_53616969	2.4134810259654955	0.12029460381550636	2.2909623761552207	0.5278503264439904	0.9740230026956193	0.13012921443850467	0.24464932480422485	0.9944909096113326	False
1_53618842	0.021204284813077123	0.8842238171229989	0.021048122780484846	0.499997042495323	1.0026966460084172	0.8846479364286123	0.9119081535535706	0.9994446762968446	False
1_53620833	0.17019047225457484	0.679942584433437	0.16957181514590047	0.5000087093882382	0.9923450443680384	0.6804926297431364	0.7536869636438301	0.9988601982867512	False
1_53625057	0.02588402778704335	0.8721838675854248	0.02490273799048737	0.5000008615814375	0.9971151170924996	0.8746096597143322	0.9042389046501336	0.9993096725406256	False
1_53625626	0.04550491293836245	0.8310783061537839	0.04442048567943857	0.4999946569978286	1.0038858387497864	0.8330732419102387	0.8724250489687095	0.9989445677210936	False
1_53626467	0.1751071205786161	0.6756122682572901	0.17104748528799973	0.5000135694176419	0.992388272922398	0.6791825473764193	0.7526708522406567	0.9988601982867512	False
1_53627373	0.5507050457871969	0.4580297558519914	0.5301409600979241	0.5000355643356924	0.9867118361876348	0.4665476029683154	0.5782864283627221	0.9979806875754014	False
1_53627785	0.01659971796794579	0.8974843387169992	0.015933824663079577	0.5000016702523346	0.997694826825386	0.8995504549217541	0.9233154849340408	0.9994934794907332	False
1_53627891	1.2193669848195725	0.2694849172730862	1.1909141622309107	0.4998676665028665	1.020186951417128	0.27514523647633715	0.4030077808844612	0.9946120056511476	False
1_53627986	1.0186950148353162	0.3128287553949525	0.9985001031964202	0.5000750450122824	0.9816154360029916	0.3176737113630902	0.4443647680458025	0.9959171602442006	False
1_53628061	10.952540254771977	0.000934753768008778	10.425653980975767	0.6053115404092421	0.9516061876795668	0.001242768426112928	0.016589271708986605	0.9810178506925654	False
1_53628562	0.4714067846187221	0.4923406927959987	0.4865442641021218	0.4999089165270218	1.0132421899082564	0.4854728921364389	0.5944029576587974	0.9979806875754014	False
1_53629190	4.354947199406752	0.03690160313155577	4.176977098151839	0.5406074287536023	0.9656207576909732	0.04097672670373932	0.11442644669145813	0.9876369620300696	False
1_53630914	11.797459544686149	0.0005931160131726897	11.023604880258064	0.643670907739831	0.9533327414787108	0.000899589570649284	0.014349156154792953	0.9782700598527084	False
1_53630960	1.6473901180752364	0.19931452251467308	1.5853114514611661	0.5001523034416491	0.9770726903664632	0.2079972776430544	0.3342078118690241	0.9946120056511476	False
1_53631029	0.08208615173811751	0.7744899789524506	0.08268181917446782	0.4999868611865045	1.005386227271217	0.7736954608058978	0.8267746493874568	0.9988601982867512	False
1_53631805	0.314245491161671	0.5750865923750097	0.30217297807030263	0.5000303446007052	0.9899674994012064	0.5825233547780012	0.6749930085384115	0.9983965191621698	False
1_53633248	0.016469820021157492	0.8978840290586959	0.016334804098733002	0.4999976411241224	1.002374487637098	0.8983011689575264	0.922366582693185	0.9994934794907332	False
1_53633353	2.634816996326265	0.10454410668586957	2.587856989739521	0.5001819501832648	0.9704400815337441	0.10768594721277157	0.2158285551226197	0.9943348047269333	False
1_53633492	0.5749152851872736	0.4483122971852854	0.5860323447159317	0.5000094773756971	0.9856214471083656	0.4439575007727369	0.5587872277530553	0.997978333337408	False
1_53633554	3.104732830997364	0.07806503864362513	2.9857181128500088	0.5277969658185578	0.970188942046123	0.08400201881612046	0.1829291005990159	0.9913974302453056	False
1_53634045	0.5453538440482362	0.4602223500354829	0.5789218912432261	0.4998691529453935	1.0146491120253458	0.4467352156674439	0.5611287266198974	0.997978333337408	False
1_53633748	5.049589712925184	0.02463177025706942	5.290855065031792	0.4277657926052848	1.05199090718448	0.021437691650301627	0.07604261060890931	0.9868372775178109	False
1_53634063	0.005012709817025396	0.9435565394090579	0.004883458499534754	0.5000000604281213	0.9987140895603754	0.9442877817570356	0.957741954408266	0.9997590813771912	False
1_53634196	0.013227303399311552	0.9084371844203072	0.013040964367974084	0.4999981759958451	1.0021152140835359	0.9090815968293892	0.9306407140574798	0.999697187703696	False
1_53634172	5.2791322428437315	0.021582501846427404	5.363768218692712	0.4795541637577914	1.0457090075708326	0.020559303448119067	0.0741425278505086	0.9868372775178109	False
1_53634228	1.5021738717284163	0.2203371789998293	1.4763175789958038	0.5001020082732095	0.9776331130949204	0.2243515611947404	0.35158365860479474	0.9946120056511476	False
1_53634238	0.05134302698903781	0.8207425708130014	0.05114656996738631	0.500002548652627	0.9957938448083704	0.8210800331164556	0.8631974588101814	0.9989064889648234	False
1_53634349	8.487079463820576	0.003576775177284719	8.571058791952964	0.4811260246228241	1.0574928240198238	0.0034154847780318853	0.027251606612242442	0.9868372775178109	False
1_53634415	0.6299323303898348	0.4273801366375392	0.6074127189640421	0.5000570213519194	0.9857680072191112	0.43576363352387537	0.5516049604918344	0.9979109100401976	False
1_53634451	1.313224297954207	0.25181170743636583	1.3098658527705993	0.4998192897752909	1.0213964471841122	0.25241894487926697	0.38040898483977736	0.9946120056511476	False
1_53636616	0.011257012512697171	0.9155037495458844	0.01123519449174637	0.4999982807772128	1.0019751951271916	0.9155853668740028	0.9356267225907652	0.9997261015601768	False
1_53637106	0.04690268541148157	0.8285432505391526	0.046322340764163535	0.4999936937507056	1.0039912033718978	0.8295909221647534	0.8697771218872333	0.9989445677210936	False
1_53637636	0.12880178265470474	0.7196776407989931	0.12895815650335862	0.4999804285318229	1.0067081598205032	0.7195147128575003	0.7846191262467157	0.9988601982867512	False
1_53638218	0.009049414853258496	0.9242128305426952	0.00896057092177216	0.5000003311666835	0.9982438229317466	0.9245846585224404	0.9425304705267888	0.9997590813771912	False
1_53639377	0.7380995986513312	0.3902703252913463	0.7433467786904657	0.5000256240123836	0.9839098606321756	0.3885908902655022	0.5101682336463875	0.9976099674615392	False
1_53639382	0.025945086747562133	0.8720344986184116	0.02563877461579977	0.5000016026009106	0.99703337106078	0.8727856606677723	0.9027847945535518	0.9992799256988832	False
1_53639661	2.2671489281959225	0.1321428020655071	2.249965559160046	0.5000013489043394	1.0279792013777416	0.13361737637122373	0.2490110855247982	0.9944909096113326	False
1_53639682	1.4004725892166334	0.2366444598400345	1.410521063105989	0.4997883660215985	1.0223132385397302	0.23496991306921355	0.3626822834939423	0.9946120056511476	False
1_53639748	0.126424056157461	0.7221689004040237	0.12680206259392435	0.4999804297136409	1.0066577250890036	0.7217710897001285	0.7864126995699183	0.9988601982867512	False
1_53640437	0.8638257511512961	0.3526702923068233	0.8502165649006201	0.5000576112683146	0.9829949998874101	0.3564910798331875	0.4808519387849837	0.997568988048414	False
1_53641358	1.6341722407678958	0.2011269388910183	1.6171325721770702	0.4997948276264757	1.0236925280077065	0.20349207342715825	0.32938640882649955	0.9946120056511476	False
1_53643199	0.28756197866086103	0.5917871242561373	0.282497763979336	0.5000206469620228	0.9901938734866248	0.5950687477315194	0.6852993627090532	0.9986074829686309	False
1_53641911	5.10900639515927	0.02380194782140288	4.958831275409466	0.535105354935198	0.961994825388077	0.02595774548317653	0.0857093385991902	0.9868372775178109	False
1_53643674	0.18189072469674272	0.6697533915669873	0.17896618576196488	0.4999769969071386	1.0078360340719934	0.6722631935034618	0.7472217839703871	0.9988601982867512	False
1_53644093	0.09400728021535087	0.7591432352713247	0.09225238121143776	0.4999882726747174	1.0056163982518544	0.7613330129932164	0.8171614608993611	0.9988601982867512	False
1_53644967	1.6431399604624062	0.1998951969076207	1.5992963523822257	0.49983034805774895	1.0233691729777383	0.20600295636021126	0.3320331967696315	0.9946120056511476	False
1_53646557	0.3187646190945088	0.5723510111143799	0.3157720592207625	0.4999574136067589	1.010448770872629	0.5741596301832583	0.6681906439150362	0.9983950419518864	False
1_53650094	4.202516918294806	0.04036402814144191	4.1759932818749785	0.5069445268285795	1.037677840455685	0.04100052283565592	0.11446688610268307	0.9876369620300696	False
1_53652951	0.026921471666042862	0.8696700246160723	0.0263712070263864	0.4999966841937165	1.002998568152962	0.87099706031867	0.9013961849117708	0.9992600632858759	False
1_53656293	2.8514592274727875	0.09129104199155937	2.8505398209454142	0.5001312893096467	0.9687026209529196	0.0913432614547972	0.19336702524843186	0.9923266366902436	False
1_53656676	2.637729538007477	0.1043525807382104	2.60611142794005	0.5001617658979566	0.9702459771987028	0.10645250369698134	0.21423148316382004	0.9943348047269333	False
1_53658039	0.4895406702824801	0.484132272468747	0.4861191315285396	0.4999333607500902	1.012985951501003	0.485663597359393	0.5945556021969423	0.9979806875754014	False
1_53658178	1.0814662348845732	0.2983697806962322	1.092714457816328	0.4998286208792638	1.0196608309821058	0.2958705544647119	0.4233322872246204	0.9953268045347652	False
1_53666878	2.0466720765925857	0.1525393034153818	2.0019984639548056	0.5001525951352235	0.9740351854336204	0.15709196803898162	0.2769353533293881	0.994532804699778	False
1_53672270	0.2751286217821729	0.5999120136720311	0.2700003842219303	0.4999665511864858	1.0096155074807007	0.6033315145527225	0.6919422479642174	0.9987231033001418	False
1_53687589	0.07616698461539073	0.7825606108575682	0.07632039133750368	0.4999883529495818	1.0051613068673642	0.7823472589845759	0.8334636697455677	0.9988601982867512	False
1_53693090	0.03796336023273028	0.8455167309686776	0.03780104191901047	0.5000019543305988	0.9963844704050204	0.8458431941630351	0.8822056907934269	0.9989747748635408	False
1_53695882	1.2278367106759165	0.26782815919324	1.188325573788461	0.5001075195411769	0.9800794363275852	0.2756675682472192	0.4035243801236307	0.9946120056511476	False
1_53699129	0.005690989905005496	0.9398657085999462	0.0056236918244394465	0.4999993102721632	1.0013904394193005	0.9402216512439324	0.954632676297322	0.9997590813771912	False
1_53700170	0.9419559426187047	0.3317753304058323	0.940730656235246	0.4998661341618365	1.0181330558889878	0.3320900063900517	0.4580532239608638	0.9964597056881452	False
1_53701581	0.04627727908965795	0.8296725567001179	0.04594781253035762	0.5000026171510303	0.9960197876481508	0.8302706918970464	0.8702868862963365	0.9989445677210936	False
1_53702871	8.381013501000666	0.003791609314969469	8.017027667388902	0.5770117763700107	0.9554282434042686	0.0046339561383706976	0.03202915282850899	0.9868372775178109	False
1_53706829	0.02836056838376066	0.8662639172839572	0.027938821451243708	0.5000019900073005	0.996907956458612	0.8672527336093847	0.8985323911140374	0.9992372150289488	False
1_53705174	7.424056379168746	0.006435756613991539	7.209198146832932	0.548860282631151	0.9553522410472124	0.007253089138290258	0.04063363431266955	0.9868372775178109	False
1_53711007	2.9716405626837736	0.08473588195616466	2.851502656336379	0.5002017937495941	0.9693391346259336	0.09128857616755892	0.19328272901094884	0.9923266366902436	False
1_53713336	1.1491481180530911	0.28372754934533906	1.1509020598532516	0.5000512391896617	0.9800499437455638	0.2833603965143272	0.41112812857226666	0.9950533386506386	False
1_53712727	5.422185950284074	0.019882452363766626	5.271036694317445	0.5350863176306915	0.9607977144921158	0.021683095837646386	0.07663097556377381	0.9868372775178109	False
1_53720574	0.9172321161939864	0.33820277921037545	0.9032158681802684	0.5000624501180809	0.9824705092075084	0.3419208797681812	0.4672409442773392	0.996917439293491	False
1_53723190	0.10018518908665897	0.7516075130043797	0.09866159396551666	0.4999871241029051	1.005818635827985	0.7534417238033615	0.8109770788278039	0.9988601982867512	False
1_53738400	0.4517132377822009	0.5015224859549348	0.4452233404444996	0.4999431052758395	1.0123804586089131	0.5046120859349474	0.6104517082233828	0.9980737670197284	False
1_53738915	1.7502886989080366	0.1858404430102752	1.7217182098283956	0.5001199783051898	0.975842808198142	0.18947202380652794	0.3140416457587316	0.9946120056511476	False
1_53741816	2.9731743879752344	0.08465558820880226	2.9426970971580886	0.5001762756053306	0.9683663472391324	0.08626657862233644	0.18621608429168093	0.9919260861822122	False
1_53743677	0.06785836834180259	0.7944809008595429	0.06867797614904703	0.499988554298836	1.0049203444160142	0.7932714594957258	0.8418927239246962	0.9988601982867512	False
1_53744671	0.1792491123745208	0.6720193371330698	0.17830779861469634	0.5000099769112766	0.992157143342858	0.6728315428820162	0.7476814262923382	0.9988601982867512	False
1_53746134	0.8026819630426019	0.3702927144481214	0.7867006518135895	0.5000584339161479	0.983675541172232	0.3750996441523435	0.4978142783017498	0.9976099674615392	False
1_53746473	0.04053672645105166	0.8404348033920279	0.0403713453997625	0.499994070440814	1.0037414290571396	0.8407562661282485	0.8783394552526523	0.9989452225199258	False
1_53748286	1.0194585833504275	0.3126474691216362	1.0556307594888494	0.4998013769813789	1.0195569714920505	0.3042138270493341	0.4314059302403069	0.9957723211814274	False
1_53748665	0.13534912205514615	0.7129491054661228	0.13191627171909204	0.500011073925679	0.9933216801600276	0.7164533984195041	0.7822349096919599	0.9988601982867512	False
1_53752134	6.120819862541225	0.013359882372889098	5.898778656381182	0.5493505048540525	0.9597447342143408	0.015151387660753081	0.06158637544974607	0.9868372775178109	False
1_53753718	1.4471330896730592	0.2289885301615985	1.4216011940079625	0.5000988951365813	0.9780547180684396	0.2331400341244807	0.3608596621429585	0.9946120056511476	False
1_53752640	6.279332882520407	0.012215407641952059	6.5085877183773855	0.4358479644919728	1.0561865755801192	0.010735473742610413	0.05047465046963826	0.9868372775178109	False
1_53753896	0.5015447334615429	0.4788221649713982	0.5229492138751084	0.5001802807258544	0.9862649754849144	0.4695863355261306	0.5808261373014838	0.9979806875754014	False
1_53754891	0.1739306794553528	0.6766418561492324	0.17099515711743152	0.500002755431569	0.9923641334371728	0.6792288903271271	0.7527021785451267	0.9988601982867512	False
1_53755679	0.41972941465226654	0.5170720919672709	0.4127183372074797	0.4999484488196246	1.0119049162339462	0.5205929994315277	0.6239129060387433	0.9980918642423012	False
1_53755911	1.1575002581695912	0.2819845687731859	1.1673885980089835	0.4998211281867975	1.0203053194215574	0.2799384636885983	0.4077084352624831	0.9948976967493058	False
1_53756519	0.3446420571303861	0.5571619158453154	0.3485160771997471	0.4999439725340039	1.0110909353510735	0.5549543471083336	0.6523195989321717	0.9982410300360891	False
1_53756870	0.012956762836502378	0.90937431876627	0.012728806446830276	0.5000009266618681	0.9979153720200732	0.910171666516994	0.9314899416932041	0.9997261015601768	False
1_53757331	1.687060861479722	0.19398886586391986	1.7302932958264137	0.4997000611938835	1.0249456679102271	0.1883734453033049	0.31280681979344005	0.9946120056511476	False
1_53757677	1.752043780205895	0.18562000689831126	1.7369567749483394	0.5000989378940215	0.9756403983623956	0.1875248858775201	0.3118801307502992	0.9946120056511476	False
1_53759072	1.6371271694459324	0.2007200880384656	1.6052670303179184	0.5001165716903111	0.976708357955824	0.20515839000065408	0.3311401123076494	0.9946120056511476	False
1_53761809	0.0030698964086735003	0.9558145013189966	0.0031285720979212783	0.5000000686784538	0.9989471592810778	0.955394671822	0.9661852478166992	0.9997590813771912	False
1_53762226	3.257866845607168	0.0710815379480334	3.278931232147442	0.5001216777820228	0.9663335423644208	0.07017461308078476	0.16255561131004898	0.9906545479567118	False
1_53763106	0.00045863821797542654	0.9829139376901598	0.0004684013183577918	0.5000000690130418	0.9995921328942348	0.9827330666395232	0.9868657348894724	0.999815356887746	False
1_53763374	1.5485824019980896	0.2133448387891943	1.5841619402817742	0.4997302844558073	1.0238340394941496	0.20816221670769952	0.3343724173597849	0.9946120056511476	False
1_53763728	1.4938019604169313	0.22162749995718167	1.4648842701681133	0.5000566158422125	0.9777416689865372	0.2261545783776205	0.35353614172703623	0.9946120056511476	False
1_53763851	1.61532363208147	0.20374507516309606	1.6422236642647476	0.4997363658704392	1.024194600730211	0.20002064539098408	0.32565060462615475	0.9946120056511476	False
1_53764060	0.11901478020966748	0.7301055059166517	0.11863528368849074	0.5000061510228694	0.9935943826751704	0.7305193736011409	0.7931740552128964	0.9988601982867512	False
1_53764602	1.2805822908651407	0.25779079623811674	1.2574534796622174	0.5000878190361355	0.9793593196594288	0.2621336630983277	0.3901446306998923	0.9946120056511476	False
1_53764072	3.52951591098207	0.06028538707078756	3.4116672891832422	0.5275851740353421	0.968059434773462	0.06473700735823784	0.15424104053452928	0.9904247968053996	False
1_53764635	0.21949887526054115	0.639422015805411	0.2249586310426821	0.499960895940994	1.0089664642884788	0.6352873887882775	0.7179533329194464	0.9988601982867512	False
1_53767474	3.2629685075378347	0.07086074019841238	3.211857130674616	0.5002152556924655	0.9670575321814882	0.07310646143328693	0.16693502867495996	0.9906545479567118	False
1_53767951	0.2600719653711536	0.6100707179445807	0.2595244151380029	0.4999626619867754	1.009505225655886	0.6104470763199805	0.6978150756985908	0.9988601982867512	False
1_53771202	0.33674874559130785	0.5617119465726614	0.3386772669909988	0.4999485026239735	1.0109032738434338	0.5605937253093964	0.6570082923575778	0.9983491687939406	False
1_53771564	0.08571095276670349	0.7697022949298067	0.08675262577162357	0.500002451725017	0.9944792817382252	0.7683468406267041	0.8226874210078754	0.9988601982867512	False
1_53771861	0.7202164797704143	0.39607290904905945	0.714563136039942	0.5000401546954343	0.9843430409298256	0.3979331107177624	0.5185431787541586	0.9976099674615392	False
1_53773248	2.3575234335534105	0.1246799860780372	2.307043398959649	0.5001710981080111	0.9721325429437224	0.1287888135936064	0.2429354911651277	0.9944909096113326	False
1_53776413	1.6354506523198324	0.20095080126165588	1.6371008327332677	0.5000730644115696	0.976230648626394	0.2007237099461896	0.3263796531665483	0.9946120056511476	False
1_53776616	1.3224115271230517	0.25015971517159885	1.316728083496855	0.5000689837366316	0.9787310210658868	0.2511801026361127	0.3791912459496512	0.9946120056511476	False
1_53776827	2.0506770411193997	0.15213852122022165	2.0561359611274383	0.4999974631202743	0.9733492532160934	0.15159415880072602	0.2705966180121694	0.9944909096113326	False
1_53776929	0.5898338161740639	0.4424833881656644	0.5972077633014123	0.4999040818637835	1.0145361609506849	0.4396453784032472	0.5550252233707901	0.997978333337408	False
1_53777543	2.329035803121428	0.12698050834802466	2.3273936910372868	0.5001112855675465	0.9717103533210788	0.12711454882535755	0.2408246678130196	0.9944909096113326	False
1_53777631	0.4392612813009009	0.5074792190544594	0.4303588084039802	0.4999483242945495	1.012135385490487	0.5118129389459176	0.6165216068913313	0.9980918642423012	False
1_53777739	1.0688730882176287	0.3012001272514181	1.040925557463197	0.5000869735793944	0.9812922596287412	0.3076063094102041	0.43473734032840217	0.9958340354189781	False
1_53778904	0.6751068653606183	0.4112767670414473	0.6923753148221294	0.499878048860931	1.0157536202099269	0.4053576213318761	0.5249918409216084	0.9976099674615392	False
1_53777964	3.4276680248635216	0.06411257010815052	3.3039581188131706	0.5287997398385372	0.9686746412639436	0.0691131599488185	0.1609391739993951	0.9906545479567118	False
1_53779084	0.2410222434376408	0.623468769701436	0.2304795915515569	0.5000249374521322	0.9912603912722521	0.6311684464091538	0.7146207836930067	0.9988601982867512	False
1_53782500	0.32656370997564466	0.5676895404360126	0.3164243348146556	0.5000290201340295	0.9896945764573504	0.5737644543243416	0.6678409284433162	0.9983950419518864	False
1_53782540	0.12195726329179025	0.7269212989734211	0.12222790161831655	0.4999813371889849	1.0065338573211768	0.7266306005139507	0.790191791027349	0.9988601982867512	False
1_53784098	2.562610743515563	0.10941775640297546	2.6065220896489336	0.4994191592745294	1.0305058042436677	0.10642493436862024	0.21419332202928384	0.9943348047269333	False
1_53785864	0.4746808645065528	0.4908415969817623	0.4715977693849709	0.4999353263255027	1.0127930673420495	0.4922530368299094	0.6000599186769136	0.9979806875754014	False
1_53787673	0.25335833137116026	0.6147202373885157	0.250719917628885	0.5000010395127509	0.990726570211972	0.6165686169308553	0.7028147538920085	0.9988601982867512	False
1_53791998	0.028187967323042074	0.8666676729949787	0.0279240154522995	0.4999961532154449	1.0031032096317625	0.8672875862796662	0.8985568825884412	0.9992372150289488	False
1_53792651	0.2727711945036191	0.601478860482323	0.2713792055001249	0.4999998748578828	0.990327077370496	0.6024080866709489	0.6912206038230622	0.9987190688101364	False
1_53793170	0.3027389592885328	0.5821704125806326	0.2953191190863436	0.5000071148817756	0.9900081368812568	0.5868319038571759	0.6785454114653136	0.9984907730493712	False
1_53799774	0.02290538814700227	0.8797033670267231	0.02240655083733145	0.499997303983129	1.0027622282178723	0.881010635138307	0.9090996079655388	0.9994446762968446	False
1_53805882	0.24098984369332754	0.6234921098644526	0.23557150115811964	0.4999718917704842	1.0089630315281055	0.627423067731568	0.7115872582819629	0.9988601982867512	False
1_53808497	0.8459326443166901	0.3577055252838688	0.8235756631802359	0.5000680710232878	0.9833548364086732	0.3641367959158922	0.4878223263141527	0.9975793293339338	False
1_53808693	4.5427926673195325	0.0330576181696004	4.510040514844151	0.5084685828563618	1.0390520927284976	0.033696442554420614	0.10102676234669332	0.9868372775178109	False
1_53813085	0.13674430922272052	0.7115393041725329	0.13468535383071867	0.5000092946350785	0.9932162598392436	0.7136227234190162	0.7800312465647858	0.9988601982867512	False
1_53813684	0.5603331377039922	0.4541260474715081	0.5568833734541839	0.5000311839078909	0.9861612667002566	0.4555187114124064	0.568759244819626	0.9979806875754014	False
1_53813973	0.16762159421004694	0.682234280477643	0.17058492798605585	0.4999705083863164	1.0077795328472678	0.6795924860713967	0.7529835457161849	0.9988601982867512	False
1_53814186	1.4435436028866775	0.2295667681908625	1.508202996032196	0.4996975046883072	1.0234950923267163	0.219413498122488	0.3463646962800868	0.9946120056511476	False
1_53814038	2.9697419295737286	0.08483538697421278	2.8574415265538846	0.5261377591814329	0.9707371070113332	0.0909520563916808	0.1928168214281036	0.9923015821264598	False
1_53817135	0.006146210047408118	0.9375116488446464	0.006163415284390794	0.4999990637054859	1.0014663978771159	0.93742442666984	0.9524392654152471	0.9997590813771912	False
1_53815537	3.243383806390682	0.07171238459112705	3.09497233424554	0.5336951123589433	0.9700795588333114	0.0785344870558865	0.17489134044117688	0.9906853544747796	False
1_53817220	0.06076178264407873	0.8052959381874208	0.06018530068831751	0.4999996302412802	0.995450858361102	0.8062033046095501	0.8518960672957369	0.9988601982867512	False
1_53817481	0.9904580111854956	0.31963045832265513	0.9777490174092236	0.5000637383918151	0.9817411269143494	0.322755170052864	0.4491981320409429	0.9960999684339368	False
1_53820256	3.703523703213989	0.05429768491090648	3.6447101190897233	0.500244586627891	0.9649258892395548	0.05624759470325591	0.14060669369082532	0.9902842988058679	False
1_53824168	2.29785718006616	0.12955261758931902	2.269668534740049	0.500184639160782	1.0279909632173887	0.1319281161706123	0.246912792694478	0.9944909096113326	False
1_53825310	0.026220002759956174	0.8713641929332792	0.02613223222579109	0.4999961155124757	1.0030109847143882	0.8715778032752025	0.9018546880953776	0.9992631551057732	False
1_53826464	0.8001415130619876	0.3710510628141192	0.770706876879558	0.5000756287425877	0.9839833339934424	0.37999846311193786	0.5023520358965275	0.9976099674615392	False
1_53826955	0.8369497911599241	0.36027059170673703	0.8387958527746378	0.4998773510584155	1.0171486438900126	0.3597413847401321	0.4837806634683459	0.997568988048414	False
1_53827661	0.5489168636597412	0.4587606010539247	0.5229453539104725	0.5000580454970023	0.9868721008665712	0.4695879750127476	0.5808289851473447	0.9979806875754014	False
1_53829345	1.7159446857792204	0.19021589094308755	1.7522902288910702	0.4997064501471373	1.0250512250773978	0.18558907756259468	0.3096935546982907	0.9946120056511476	False
1_53830719	0.0029233112993267696	0.9568812622402176	0.0029694534059672146	0.4999995751603651	1.0010242904969322	0.9565426314310228	0.9670532712351052	0.9997590813771912	False
1_53831211	0.2346033707974157	0.6281313084282567	0.22868891130929114	0.5000174018363672	0.9912098127409874	0.6324976895881715	0.7157154956419415	0.9988601982867512	False
1_53832697	1.1284835467512837	0.2880990323583995	1.1456686707169863	0.4998146624645125	1.0201802590030078	0.2844576874764961	0.41221942310616827	0.9951784043079572	False
1_53832824	1.4922439164980688	0.2218686296817347	1.4369591279682936	0.5001363287858164	0.9781596455503876	0.2306320541614747	0.3582208481682371	0.9946120056511476	False
1_53834375	1.191438983419971	0.2750394883564649	1.2046946509472036	0.4998109477557041	1.0206545420271582	0.27238538379593913	0.4003592842338127	0.9946120056511476	False
1_53835096	3.6487425204950337	0.05611156122299377	3.484365010728652	0.5371754826906238	0.968449958836245	0.061951124597395275	0.14985364920120772	0.9904247968053996	False
1_53835125	0.15655188685042276	0.6923511581365562	0.16120663195761153	0.4999697021151357	1.0076067259614148	0.6880480213084419	0.759670287797607	0.9988601982867512	False
1_53835299	0.13802550514448342	0.7102518711535831	0.13902953435172094	0.4999780901375661	1.00698644777661	0.7092476987134481	0.7765403571084796	0.9988601982867512	False
1_53836829	3.2302128992287185	0.07229128998321087	3.127210447870312	0.500397503208648	0.9678163304207776	0.07699538445346132	0.17270818180420147	0.9906545479567118	False
1_53836899	1.2603169571960962	0.2615911034471522	1.3105646946642082	0.4997482968004846	1.0218439224688969	0.2522924397757287	0.3803076015271289	0.9946120056511476	False
1_53837187	1.1421490348466534	0.2851986832343555	1.1273010464865365	0.5000727050603899	0.9804012002556466	0.2883517635408981	0.41600136240945984	0.9951990707301421	False
1_53838168	0.4590224284262376	0.4980811972245118	0.4640350195404608	0.4999268652903977	1.0127992374215362	0.4957442145310724	0.6030393350166001	0.9979806875754014	False
1_53837269	2.8681741481976815	0.09034731452073784	2.9885682380991057	0.4663796963143767	1.0355318933323931	0.08385427947200341	0.18272975138875205	0.9913974302453056	False
1_53838287	0.4437663550729383	0.5053101756833802	0.4339755525434157	0.500033572617314	0.9878790585633596	0.5100446251566071	0.6150572445496502	0.9980918642423012	False
1_53839995	0.8486866782335198	0.3569241357775472	0.8628225082575227	0.4998578375564178	1.017516648421749	0.35295003631868005	0.47755698112390793	0.9975440399004928	False
1_53841430	0.5394698686445452	0.4626525131263972	0.5375826250747195	0.4999243788487174	1.013681267959121	0.4634362952187849	0.5755655964272065	0.9979806875754014	False
1_53842099	0.018775428151347032	0.8910122528766582	0.018982001249241875	0.5000005578532447	0.9974177966425762	0.8904180978147631	0.916338832143978	0.9994446762968446	False
1_53845390	1.9809551454055736	0.15928982035128034	2.049016560707969	0.4996223450702554	1.0272699587208567	0.1523045428131864	0.2714390108178273	0.9944909096113326	False
1_53844161	4.1444995157050935	0.041770001411624236	4.313809272887738	0.4499483042435724	1.0443287527353875	0.03780421948205327	0.10860374104423673	0.9868372775178109	False
1_53845440	0.20549500984827773	0.6503215197236312	0.2037387679192761	0.4999717497240317	1.0083934250283284	0.6517197954740249	0.7311246200261659	0.9988601982867512	False
1_53849975	1.076176805970249	0.29955440768021824	1.095455041850073	0.4998179930630478	1.01975723956912	0.2952657006789117	0.4227274047637625	0.9953268045347652	False
1_53851029	2.9027572175102705	0.08842817812153259	2.935718237047695	0.4990710390313146	1.0322939373723763	0.08664012027358603	0.18677767949545285	0.9922290136133528	False
1_53851500	0.9770184165290914	0.3229360213152471	0.9925356239509712	0.4998383468100276	1.0187841867427505	0.3191234345426146	0.4457038251696033	0.995928645073004	False
1_53856277	0.7503285822694465	0.3863722196219089	0.7646463729070092	0.4998705927034717	1.0165065244042373	0.3818783522194251	0.5040430867687372	0.9976099674615392	False
1_53853533	3.034471527516529	0.08151308877842378	3.0995230464868655	0.4832323522502504	1.0345215413815447	0.07831523540899865	0.17455757290627796	0.9906641434347656	False
1_53857715	3.4147568756590663	0.0646159310202129	3.4737688297500418	0.4992317910754917	1.035250615975861	0.06234910270704564	0.15050637547252882	0.9904247968053996	False
1_53860680	1.9634093874946643	0.1611491595080612	2.033149358619994	0.49962345740263	1.0271778208998277	0.1539014057181125	0.2732468233703345	0.994532804699778	False
1_53860821	0.8563952160097301	0.3547494348393128	0.8514052604077733	0.5000473186135013	0.9828965427562154	0.3561551001881672	0.4805426627244886	0.997568988048414	False
1_53861302	0.22279202687414568	0.6369207193703987	0.21991830534898327	0.5000148396990151	0.9913251604893628	0.6391021726418831	0.7209709103936691	0.9988601982867512	False
1_53862594	0.3453855608109961	0.556736947841385	0.3572121487886761	0.4999323635584054	1.0113543427018494	0.5500586281162765	0.6482574315961663	0.998170512344495	False
1_53864019	0.4822538250843422	0.4874031962498701	0.4710817254963331	0.5000370715202745	0.9873797898299596	0.4924899447443267	0.6002655331480715	0.9979806875754014	False
1_53866575	0.8173809517297173	0.3659470284488783	0.8304722697503166	0.5000189484300579	0.9829196466058698	0.36213600283643865	0.4859626829669769	0.9975793293339338	False
1_53866793	1.38876374544094	0.2386139843837181	1.3297194146616675	0.5001372373594145	0.979047298698745	0.24885514033403106	0.3768628471737693	0.9946120056511476	False
1_53869317	0.11029435237456653	0.739809268401142	0.11114283093775157	0.4999825744736135	1.006247029871688	0.7388467716192282	0.7996654350682599	0.9988601982867512	False
1_53870466	0.2683498739837233	0.6044408446627092	0.2718946618915652	0.5000071627712157	0.9902281685563028	0.6020636396496591	0.6909511976046199	0.9987190688101364	False
1_53874117	0.7713001653712581	0.3798151360680096	0.7462448000078439	0.5000683002678684	0.9842030722619364	0.3876677599147457	0.5092831231528161	0.9976099674615392	False
1_53874341	6.489430829912294	0.010851771626998684	6.211818537954969	0.5608201701960696	0.9596222336608394	0.012690020127733235	0.05559450775838648	0.9868372775178109	False
1_53874444	0.12323814294171598	0.7255486576102523	0.12446401519991925	0.4999796797389384	1.006618670374525	0.7242424478893557	0.7883412607869281	0.9988601982867512	False
1_53874457	0.003912965359592846	0.9501218993684608	0.003999219716206426	0.5000002070907699	0.9988079854428024	0.9495758834562172	0.9617511518112584	0.9997590813771912	False
1_53875020	0.06910495328649091	0.7926444517116531	0.06814933679925161	0.5000048050192661	0.9951698384038538	0.7940506491247828	0.8424862150021103	0.9988601982867512	False
1_53875025	0.00265179437892904	0.9589306267741984	0.002678503638890107	0.4999995149963968	1.0009701040558996	0.9587245002837632	0.9686873651900966	0.9997590813771912	False
1_53875036	0.05618437686688793	0.8126316250080305	0.05621173910185462	0.4999914605643505	1.0044255086177651	0.8125868539116402	0.8567499357810758	0.9988601982867512	False
1_53876149	1.1462482090692845	0.2843359102417936	1.0953929835486629	0.5001159735004147	0.9809935249651685	0.29527937955828804	0.4227427831314116	0.9953268045347652	False
1_53877199	0.9313081854583912	0.33452322447433713	0.9382766336348141	0.4998561558822925	1.0181875573172423	0.3327214418143461	0.4586620934059269	0.9964597056881452	False
1_53877725	1.64479879779077	0.19966832348130936	1.5948367474447878	0.5001401872527202	0.9769157123171708	0.20663645641994446	0.3327320581438994	0.9946120056511476	False
1_53879615	0.2593151017721169	0.6105910798796687	0.2656262707278074	0.4999523195726878	1.0097422809462002	0.606280913009744	0.6943891171279133	0.9987319915932354	False
1_53879927	0.015346181733370656	0.9014105208700072	0.015072324546054006	0.5000001232717057	0.9977321087547312	0.9022897094998946	0.9254103603493281	0.9994934794907332	False
1_53880799	0.008327875115053729	0.9272882317371816	0.008397029672778444	0.5000003424525338	0.9982843811393698	0.9269877977270944	0.944351383170256	0.9997590813771912	False
1_53881254	1.2751704393596697	0.2587989453569265	1.2204414600346354	0.5001267059229864	0.9799269388367144	0.269274032710678	0.397269941043895	0.9946120056511476	False
1_53883126	0.00545606509672325	0.941117660957779	0.005362483330827672	0.4999993023066953	1.0013540656845423	0.9416239065685582	0.9556977706493032	0.9997590813771912	False
1_53883374	1.8045281191216984	0.17916602992934827	1.8346331487664431	0.4997045819140225	1.0255802749756753	0.17558127987806904	0.2983893153379852	0.9946120056511476	False
1_53883775	0.009573918188522157	0.9220542614625696	0.00953572853541118	0.4999985537213784	1.0018179284110715	0.9222093822007116	0.9406850664089176	0.9997590813771912	False
1_53884589	1.1161987237356357	0.2907384418494704	1.1003166818809405	0.500074046617046	0.9806487085200016	0.2941966163808413	0.4217158499139666	0.9953268045347652	False
1_53885963	1.6564403081600858	0.19808463247013108	1.6666007391722817	0.4999581796148293	0.9759505466689988	0.1967144567062136	0.3219825791572996	0.9946120056511476	False
1_53889450	0.2098917199700168	0.6468522860077511	0.21270935448410447	0.49996480270257304	1.0086702981861164	0.6446520772746582	0.7254665198697053	0.9988601982867512	False
1_53890586	0.1833617976066364	0.6684999420174235	0.1851014209241839	0.4999701765606237	1.0080716592794774	0.6670253251408707	0.7431385425750109	0.9988601982867512	False
1_53891296	0.4055586482910769	0.5242324118706864	0.3996114343353838	0.5000268573031916	0.9883234134659776	0.5272899965772102	0.6295225928155683	0.9980918642423012	False
1_53891717	0.3624142124935473	0.5471684913267391	0.3666360310890013	0.4999399967693498	1.0113785603466292	0.5448436537238759	0.6439714235754933	0.9981230507395472	False
1_53893407	0.3343363136907556	0.5631167970119353	0.3279279733324074	0.5000054268690324	0.9894436112340401	0.5668817271790828	0.6621953588086436	0.9983491687939406	False
1_53894105	1.2765784004330385	0.2585361944777085	1.2987766810438188	0.4997850818964844	1.0215146373013482	0.2544367978241869	0.3824668382588726	0.9946120056511476	False
1_53895802	0.6939733348151833	0.4048161814214191	0.6966642501647584	0.4999907495761563	0.9844459526263176	0.4039068297046136	0.5237302452052243	0.9976099674615392	False
1_53897517	0.05295094953271473	0.8180057247867079	0.05228206826359383	0.4999930850468845	1.0042400455558531	0.8191388419768333	0.8617222746542288	0.9989064889648234	False
1_53899019	3.383283676384792	0.0658607164217806	3.2535145958536305	0.5298661770713629	0.9690061542097752	0.07127048416870196	0.16420736190937812	0.9906545479567118	False
1_53900967	3.7220718346368367	0.05369770249173912	3.765782921047503	0.4894849422788379	1.037395219540083	0.052311363082163886	0.1340993658986406	0.9898611912312988	False
1_53901342	6.117629488281523	0.013384016456261638	6.0219823082697985	0.5002204964951316	0.9549938873510996	0.014128768360941126	0.0590865363530372	0.9868372775178109	False
1_53901450	0.473813931699624	0.4912377943391685	0.4707280747643381	0.5000264652524213	0.9872763286892168	0.4926524106863822	0.6003959644885013	0.9979806875754014	False
1_53901837	1.9490671953229253	0.16268740478113766	1.9616193358269811	0.4997106532221687	1.0263243461822191	0.16134023926147933	0.28194471419873296	0.9946120056511476	False
1_53902553	0.17042227869322346	0.6797367876530309	0.17221279387376853	0.4999720736234939	1.0077890888575325	0.67815266903163	0.7518632031545021	0.9988601982867512	False
1_53907000	0.14042805625336996	0.7078558367931462	0.13792927876420435	0.5000098152835616	0.9931448065505908	0.7103483292854659	0.7774277458787399	0.9988601982867512	False
1_53908298	1.3873361449318224	0.23885547654275674	1.3894258793370682	0.5008240988383367	0.9781217857334932	0.2385020787775477	0.3662842389388243	0.9946120056511476	False
1_53916576	0.6226230658596137	0.4300742053001084	0.6223881152182003	0.5000295038490598	0.9853291436668123	0.4301612294329259	0.5466827437058335	0.9978945464388109	False
1_53917677	0.08304154965204448	0.7732171419454509	0.0821061721399019	0.5000043302232363	0.9946918170501008	0.7744632245981754	0.8273607360656325	0.9988601982867512	False
1_53923890	0.5090449580677046	0.4755525789249676	0.5026036152230517	0.4999345173879434	1.0131673737245468	0.4783583447740586	0.5882795194886635	0.9979806875754014	False
1_53923927	1.2464181775190184	0.2642376902240092	1.2205450345973077	0.5000919148606108	0.9796915173720524	0.269253715282062	0.3972534235379017	0.9946120056511476	False
1_53926037	1.175722797606653	0.2782284722229965	1.1533918552559044	0.5000844386328154	0.980237953342662	0.2828402395771197	0.4106189337323355	0.9950533386506386	False
1_53931983	0.002645967062887777	0.9589757367200408	0.002673984621651471	0.5000001374843421	0.9990307353370432	0.9587593027563214	0.9687084392494671	0.9997590813771912	False
1_53937182	2.248282883937065	0.13376275901322476	2.3068503403337672	0.4993427927530975	1.0287771229696578	0.12880481408545452	0.2429571347936708	0.9944909096113326	False
1_53941851	1.3654482702891642	0.24259547595856146	1.3428314093107474	0.5000931581347586	0.9786571037345624	0.2465352600700149	0.3744809088957022	0.9946120056511476	False
1_53942583	3.6472683648538577	0.05616125149410889	3.719952161271067	0.4815058707353984	1.0379357475974855	0.0537659113877299	0.13655876558412453	0.9902143539336876	False
1_53944037	3.8403037006669374	0.050034457596460864	3.763396161601122	0.5003381514249325	0.9644676830324764	0.05238607497043957	0.13424118862251405	0.989975875777958	False
1_53944430	1.5379226686837912	0.21492727678980705	1.5009950998937711	0.5000681992203053	0.9775238947757529	0.2205183130194197	0.3475021259169352	0.9946120056511476	False
1_53946644	0.19663546905755425	0.6574504154218872	0.19569277892878745	0.5000109232580522	0.9917823447603374	0.6582202068908599	0.7362752340502121	0.9988601982867512	False
1_53946485	8.617542989276103	0.003329406445534477	8.287747645310446	0.5705959716613714	0.9541078021505344	0.003991346455203937	0.029545261668621238	0.9868372775178109	False
1_53947922	0.26549474211822144	0.6063700756301663	0.26128771029470954	0.5000178251476218	0.9905599134875408	0.6092368577260603	0.6967750423901856	0.9988278648078744	False
1_53950781	1.3891943713831267	0.2385411981178633	1.4207025005489409	0.4997570974745916	1.0225628330776166	0.2332878095492068	0.3610014848668319	0.9946120056511476	False
1_53958815	0.0857710480442293	0.76962385490486	0.0864409775022068	0.4999861009683487	1.0055089883415036	0.7687514349538382	0.8229864448232712	0.9988601982867512	False
1_53959435	0.3809575701381221	0.5370912060857645	0.3836868400831008	0.4999405450666048	1.0116149289277214	0.5356366767426324	0.6364400104117245	0.9980918642423012	False
1_53960488	0.17250486937000176	0.6778951785275671	0.16905112692984406	0.5000029950314631	0.9924198848980186	0.6809564815457008	0.7540816750801527	0.9988601982867512	False
1_53962592	1.4264644009870435	0.2323423178614935	1.4218655257864157	0.4998065646383192	1.0222888102834329	0.2330965906159884	0.3608158053167004	0.9946120056511476	False
1_53966330	1.744393866772782	0.18658305642879947	1.780107827969914	0.4997025059712548	1.0252421698023768	0.1821360863420044	0.3058159277740724	0.9946120056511476	False
1_53967080	0.7307595259888159	0.3926371073043792	0.7379606690810759	0.5000245111068418	0.9839459587127268	0.3903149326496289	0.5117163226563795	0.9976099674615392	False
1_53967392	0.000895455820386637	0.9761275313359824	0.000901890998648014	0.5000001363322572	0.9994380383633492	0.9760419310424991	0.981814225901386	0.999815356887746	False
1_53968968	0.8576635334705713	0.35439336214297856	0.845270338228147	0.4998944046095787	1.017073066904447	0.35789378869677035	0.48210783880964597	0.997568988048414	False
1_53969197	0.13023943378345848	0.7181839148657597	0.1322835075952753	0.5000032207963501	0.993172181262016	0.7160760705108911	0.7819393032915972	0.9988601982867512	False
1_53970392	0.2635477219044162	0.6076932317328132	0.2707097193379013	0.4999505307079332	1.0098485134342536	0.6028560835039762	0.6915691801564379	0.9987190688101364	False
1_53970656	0.4131212657687797	0.5203895104558698	0.4161337693840324	0.5000157081744752	0.9879514720277413	0.5188725498038942	0.6224662003413998	0.9980918642423012	False
1_53970536	3.49440113192992	0.06157667569584613	3.6705222297423465	0.4496002361364287	1.0411321461211165	0.05538282872178224	0.13923687983172647	0.9902174124290962	False
1_53970912	3.262982879584797	0.07086011922128344	3.2897202527528866	0.4991707008549718	1.0341777420027891	0.06971489911599793	0.161878393564324	0.9906545479567118	False
1_53972132	1.6536238107385657	0.19846642787010105	1.6873000132291054	0.499718994794789	1.0245705303228392	0.19395726955973824	0.31897924091238145	0.9946120056511476	False
1_53972205	0.2406637802559004	0.6237271082625084	0.24214276488055475	0.4999620862230428	1.0092186737209643	0.622662762599025	0.7077352619704929	0.9988601982867512	False
1_53972764	0.07601415963290492	0.7827733837000979	0.07460133433050943	0.5000039674015355	0.9949587460228928	0.7847514045214	0.8353278696461209	0.9988601982867512	False
1_53973041	0.2151466930649093	0.6427630412118714	0.21258246430079453	0.4999717414777169	1.008559342370218	0.64475078112793	0.7255411334312613	0.9988601982867512	False
1_53974987	1.7683378073216431	0.1835879223090523	1.7143164492808864	0.5001503397785451	0.9760731520635664	0.19042628967863207	0.3150959182964414	0.9946120056511476	False
1_53976188	0.0034733755239049198	0.9530036014466532	0.0034406657359795645	0.5000002699943872	0.9989115174811876	0.9532251593996228	0.9645129927271712	0.9997590813771912	False
1_53978119	3.821064567529561	0.05061207170794857	3.727424011227413	0.5003850003715211	0.9647322182224759	0.053525882557228566	0.13616063673276896	0.9902143539336876	False
1_53980389	2.252283450609184	0.13341740032094274	2.3459828238555933	0.4994232007138157	1.029252234803672	0.12560632026551946	0.23885908459981786	0.9944909096113326	False
1_53985443	0.18403993585279466	0.6679241272811347	0.181435791299009	0.5001049195935081	0.9921263629828756	0.6701422367812043	0.7456195858890377	0.9988601982867512	False
1_53990321	0.12849716648810272	0.7199953451850492	0.13024084384960588	0.4999781179388638	1.0067827607138289	0.7181824543849997	0.783596180013476	0.9988601982867512	False
1_53992270	1.089738479530013	0.2965291606053905	1.073643965912197	0.4998679756392234	1.0192465754691569	0.3001238084319852	0.4274502723394997	0.9955854817821709	False
1_53996718	0.6640956331953873	0.4151177435494725	0.6561321367298659	0.5000421329891759	0.9850265467672508	0.4179287746205669	0.535949782225227	0.9978295362662764	False
1_53997747	0.04741483326488094	0.8276243140543889	0.04789317511676927	0.4999921823815186	1.0041042495931556	0.8267707183449644	0.8675717500525427	0.9989285860896542	False
1_53999716	0.08570529925227532	0.7697096757782537	0.08831064508558484	0.4999832866571914	1.0056300128899516	0.7663359072139615	0.8211051578475526	0.9988601982867512	False
1_54001820	7.6465965701362375	0.005687953196535589	7.301508608594303	0.5733432325460244	0.9572143520870876	0.00688967392165174	0.03950930476678136	0.9868372775178109	False
1_54001823	5.35614837834612	0.02064933100493327	5.107616193086869	0.5541143293870763	0.962992835720226	0.023821028491810226	0.08126783819451129	0.9868372775178109	False
1_54001983	1.7343208217500887	0.1878600279944632	1.7049251689713856	0.5001153340246015	0.9759684352453604	0.191645129977972	0.3164771235389839	0.9946120056511476	False
1_54003207	2.3247420736376507	0.12733132452045906	2.2761292069844785	0.5001685949892206	0.9723115695091634	0.1313794041622115	0.2462338662412365	0.9944909096113326	False
1_54005423	2.88403488998182	0.0894615966455341	2.7759302784725155	0.5251226415842429	0.9710969360202582	0.09569104421190587	0.1994454674539632	0.9931166003026021	False
1_54005538	2.0384849982717133	0.15336232296830965	1.963623581803404	0.5001891338637072	0.9744850438214984	0.16112631254231624	0.28169524290131703	0.9946120056511476	False
1_54007863	3.013190257028839	0.0825895946639299	3.234672830949421	0.4308444372995514	1.0409550538421544	0.07209470199925583	0.16541086157019969	0.9906545479567118	False
1_54009279	1.5901120607031205	0.20731012420325426	1.5885284639080055	0.4997780540176138	1.023591177368958	0.20753650130684773	0.3336855169381328	0.9946120056511476	False
1_54009328	2.519658843200773	0.11243490694861223	2.5694233727226674	0.4993829177451827	1.030314299857213	0.10894743797751028	0.2174854318444985	0.9944885797647562	False
1_54008032	6.6335461861575595	0.010007583670144428	16.470242004466854	0.043746842380736686	1.8393636432838507	4.941968943450448e-05	0.005011069576861366	0.9337714910773108	False
1_54009376	1.9242817035614053	0.16538541539057572	2.053305727054976	0.4629290286616815	1.0300711171431118	0.15187611337358764	0.2709343725312736	0.9944909096113326	False
1_54011142	4.045844535872448	0.04428021748482047	3.9761594523115487	0.5003298470971305	0.963428259024251	0.04614867167264936	0.12362384968386066	0.9880612318268052	False
1_54011869	7.4819551241489535	0.006232036502268556	7.787876960413996	0.4104791291878207	1.0656013564219342	0.005259796628079738	0.034264142260153	0.9868372775178109	False
1_54015479	0.5724989966635405	0.4492675870404093	0.5907775763771497	0.4998882549539504	1.0145940261110096	0.4421185921907504	0.5571992689010106	0.997978333337408	False
1_54014761	10.480776782937713	0.0012062302995672347	17.080860423724516	0.05618613683886109	1.6781705577544344	3.5821498016841424e-05	0.0045742100217974115	0.9261403624497642	False
1_54015832	3.3908770096132343	0.06555807030399152	3.2742569899273803	0.5272017447500805	0.9686981869545842	0.07037478666815	0.16286830478557715	0.9906545479567118	False
1_54016692	0.2239640618647627	0.6360359605302908	0.2212627567059826	0.4999704911624214	1.0087319653113316	0.6380794410112822	0.7201689569992362	0.9988601982867512	False
1_54016353	3.48911936431432	0.06177343771591848	3.5727911560607017	0.4784693353573885	1.037500647549455	0.05873351132973914	0.14463411730732756	0.9904247968053996	False
1_54018427	0.7099629344733103	0.3994561170255853	0.7003061832001549	0.5000459769636441	0.98454512870444	0.4026808313828858	0.522677111805859	0.9976099674615392	False
1_54019045	0.2295393120211031	0.6318656322427245	0.2180827675765613	0.5000250676512398	0.9915258444464012	0.6405046522263679	0.7220701788959812	0.9988601982867512	False
1_54019421	0.001965181581450537	0.9646410648086972	0.001971931447769748	0.5000001359146918	0.9991705125814664	0.9645804325164928	0.9730485563414976	0.9997590813771912	False
1_54021144	1.8129304881960595	0.17815708974407296	1.7654731845395872	0.5001450653765742	0.9756652800122674	0.1839433017565799	0.307799737200784	0.9946120056511476	False
1_54021321	1.6028419916484609	0.20550092365822106	1.6498314344898972	0.4997050334935557	1.0243991999411366	0.1989818753103687	0.3245108967126176	0.9946120056511476	False
1_54021529	0.013850447553537036	0.9063149352023444	0.0135902046058618	0.5000009913507486	0.9978473834980516	0.9071952386761056	0.9291512906722226	0.9996054331429972	False
1_54022268	0.6287192857404875	0.4278254777571667	0.6159514288665378	0.5000463397684389	0.9855530414731326	0.4325557512149987	0.5487964149038026	0.9978945464388109	False
1_54022163	5.211159833745171	0.02244235857867672	5.418380497980253	0.44087036098235977	1.0507382563749983	0.01992583399795045	0.07268386120054929	0.9868372775178109	False
1_54024086	0.012912508905145614	0.9095285513946868	0.01303643497521989	0.4999996261657642	0.9978614811005962	0.909097318604865	0.9306526750100956	0.9996984120951469	False
1_54024468	2.721686574356511	0.0989933651864705	2.610133742044127	0.5002640054527185	0.9706739964673162	0.10618280702591863	0.21386695889362328	0.9943348047269333	False
1_54026880	0.4106816650431995	0.5216237217553128	0.4131600964938116	0.4999365950550766	1.0120469912748256	0.5203699073797659	0.6237334917495058	0.9980918642423012	False
1_54032922	0.6036323222233193	0.4371954770437818	0.6021260913948936	0.5000313392827213	0.9855848400856873	0.4377679737837187	0.5533717640639444	0.997978333337408	False
1_54034274	0.002169973917844459	0.9628455982181668	0.0021877925719309133	0.5	0.9991242743722152	0.9626934749126786	0.9716627945455778	0.9997590813771912	False
1_54034869	0.8948648751540986	0.3441623689224125	0.8895088085810129	0.4999968316669864	0.9825187790836594	0.3456104508184028	0.4707392381328839	0.9971177612088056	False
1_54035689	4.835613847514821	0.027877714588645845	4.949041372688954	0.4709138604279544	1.04488302088304	0.02610513964751293	0.08603285388898982	0.9868372775178109	False
1_54038523	0.121682032092437	0.7272173021240829	0.1203580391484138	0.5000074727833997	0.9935731492052738	0.7286464912223763	0.7917444365907185	0.9988601982867512	False
1_54037576	4.553852981251055	0.03284475672575893	4.4023961273778704	0.5349818064035048	0.9642308230776958	0.03588847298025155	0.10508551226766563	0.9868372775178109	False
1_54040670	0.024197188744359718	0.876384226763353	0.02400565090283635	0.5000001260625646	0.9971235673887144	0.87687053391367	0.9059253989689658	0.9993096725406256	False
1_54041190	6.383477295884518	0.011518753724861773	6.251827958047215	0.5312578004821811	0.9568887479581788	0.012406521043957676	0.05484780257365526	0.9868372775178109	False
1_54041799	3.5279169431137802	0.06034355591135709	3.4457452395181463	0.5002550238945361	0.9660214764396858	0.06341481712592845	0.15220426117480476	0.9904247968053996	False
1_54042889	2.6498241196587173	0.1035613536941372	2.626261451332539	0.5001552142555715	0.9700843322254016	0.10510894187616493	0.2123746876625052	0.9943348047269333	False
1_54047225	0.4655703876813106	0.4950320868825296	0.456269144469843	0.5000163697634714	0.9875582624518878	0.4993727747858178	0.6060284340322137	0.9979875561041772	False
1_54048719	0.08112743385416367	0.7757753219291768	0.08037164527559071	0.5000050318398339	0.9947429558277572	0.7767943991144978	0.8291776617248947	0.9988601982867512	False
1_54051924	0.3852894862013159	0.5347858992760999	0.3889110300697212	0.4999379309075289	1.0117067677408933	0.5328723665841535	0.6341674294147164	0.9980918642423012	False
1_54054618	1.3253647523244467	0.2496315101865604	1.331890521410969	0.4998022346152303	1.0216563276693786	0.24846917037930336	0.3764795271208905	0.9946120056511476	False
1_54055693	0.005680126231890625	0.9399230232508994	0.0057292576238978645	0.4999992234811819	1.0014179239409715	0.9396642524386124	0.9541992341572912	0.9997590813771912	False
1_54058231	0.0870754626378556	0.7679285527638426	0.08736810530899675	0.4999864992818793	1.0055262253321084	0.7675501141633222	0.8220483643966867	0.9988601982867512	False
1_54064240	8.069651043496329e-05	0.9928326007327484	8.057903687586077e-05	0.5	1.0001672625020783	0.9928378194461454	0.9945549187139356	0.9999469889073782	False
1_54068016	0.15038609296166786	0.6981666667985487	0.149499033952452	0.49997901527739597	1.0071978136317234	0.6990145597466692	0.7684598792627269	0.9988601982867512	False
1_54070605	1.2611849762209602	0.2614269099034301	1.2653343134334136	0.4998156067195264	1.0210889403274162	0.2606437877917901	0.38867457266648936	0.9946120056511476	False
1_54071428	0.7351467273252865	0.3912200037346309	0.7189211162913125	0.5000563101660912	0.9844097507671068	0.3964980307222056	0.5172787351919135	0.9976099674615392	False
1_54071610	0.1662119658201675	0.6835005328468794	0.16355927067706946	0.5000113760570338	0.9925288581836604	0.6859005010798891	0.7579695542494702	0.9988601982867512	False
1_54072471	0.10117539425242228	0.7504236485561785	0.10078873339807616	0.4999854168174235	1.0059149929820907	0.7508851684088877	0.8090057999228804	0.9988601982867512	False
1_54072759	0.010802247231570306	0.9172218363030332	0.01070721334326663	0.500000189335563	0.9980796324377972	0.9175854619527408	0.9371480418496644	0.9997261015601768	False
1_54075224	0.2060075960655752	0.6499147698165275	0.20166967754266807	0.4999754337471106	1.008297897666363	0.6533764924917393	0.7324437422289406	0.9988601982867512	False
1_54080244	0.6587886153331226	0.4169879336092777	0.6472102376319526	0.5000471405253288	0.9851711905920176	0.4211118617178018	0.5387503538448483	0.9978541397241464	False
1_54083312	0.14647009950530787	0.7019317420846712	0.14473917408031411	0.4999807016498917	1.0070611720713396	0.7036143591640569	0.7721079698105556	0.9988601982867512	False
1_54085864	1.305443891090846	0.2532212234716018	1.295476470630092	0.4998303403857853	1.0212246257097624	0.2550411544300648	0.3830973513324786	0.9946120056511476	False
1_54087629	0.027509803160512547	0.8682665015098581	0.02722493101828149	0.4999961833841712	1.0030624294346653	0.8689441465874489	0.8998190478739976	0.9992372150289488	False
1_54096591	0.6988633638654562	0.4031658842050507	0.6981318852667755	0.5000336167061571	0.9844699532018762	0.4034121206971471	0.523289398665955	0.9976099674615392	False
1_54098459	3.206077957896184	0.07336514862303989	3.213420812266122	0.5001403316622098	0.9667399422872484	0.07303663630216227	0.16682908880893405	0.9906545479567118	False
1_54099804	0.05124336392363915	0.8209136811734405	0.05092862932360731	0.4999928003825871	1.0041983689239586	0.8214551967703401	0.8635016087481269	0.9989064889648234	False
1_54100737	0.05581167644331941	0.8132426013556178	0.05549489820623421	0.4999921033711749	1.0043837202190709	0.813763598677558	0.8576105548002435	0.9988601982867512	False
1_54102943	0.1117408676959002	0.7381708210772233	0.11157053361239376	0.5000059149142365	0.99378277074571	0.7383631415332356	0.7992946455371692	0.9988601982867512	False
1_54105636	0.01163600185536495	0.91409857592896	0.011606038664467631	0.4999982917245601	1.0020069273653636	0.914208819333408	0.9345730196222276	0.9997261015601768	False
1_54116416	0.0007345130452058867	0.9783784584313332	0.0007234286204038654	0.5000000671894984	0.999502260171638	0.9785421826764849	0.9837376609958459	0.999815356887746	False
1_54113628	4.890879473249812	0.02699892952530525	4.662880003495958	0.5504362895246714	0.9644033339258372	0.03082145174421158	0.0955241545742385	0.9868372775178109	False
1_54120058	0.023281689857682863	0.8787268271689291	0.02291540359510691	0.5000017286760169	0.9972008583430828	0.8796772701083329	0.9080721051789216	0.9993922007919341	False
1_54120838	0.10443604174419363	0.7465697885035063	0.10395396057720063	0.4999851101492689	1.0060047159097738	0.7471353520957401	0.8060719491169684	0.9988601982867512	False
1_54119578	0.005434629919621514	0.9412332301587182	0.005543804618355352	0.5000002762074037	0.9985979710931908	0.9406469701399386	0.9549647351247044	0.9997590813771912	False
1_54121976	2.1616356442384017	0.1414940038317093	2.0365258078309125	0.5002489938317516	0.9743098561800186	0.15356001934267186	0.27285666848738943	0.994532804699778	False
1_54122797	2.7398220056192595	0.0978756682577715	2.7661898458391074	0.4992409105369106	1.031340093789864	0.09627507830915594	0.20025653395515092	0.9931166003026021	False
1_54123513	0.33095849475932937	0.5650952359785963	0.3320606719389616	0.5000140588080281	0.9892562758960964	0.5644482017822772	0.6601973101526275	0.9983491687939406	False
1_54124935	1.8387215137381083	0.17510086759614674	1.7959103673529169	0.5001388289963544	0.9754197297214924	0.1802076988930611	0.30366181716487833	0.9946120056511476	False
1_54123873	3.122249392574532	0.07723010528035956	2.974584600007802	0.5333912139449926	0.9706684258657516	0.08458183802794195	0.1837828847881174	0.9914765858145552	False
1_54126552	0.0450585276154456	0.8318964451105404	0.04481713676796062	0.49999353362614296	1.0039397666218042	0.8323406333784038	0.8718617450574211	0.9989445677210936	False
1_54126704	0.14625661794674727	0.7021386475104158	0.14682938159967307	0.4999774935538971	1.0071680923047734	0.7015839173251905	0.7704943803457627	0.9988601982867512	False
1_54127745	2.811858210863136	0.09356993443186168	2.723455502822617	0.5002389345317225	0.9698962885362372	0.09888373454194288	0.20386076767672165	0.9936654539841208	False
1_54129591	0.8792658600569608	0.3484028332558949	0.8410011182713788	0.5001534319473732	0.9833604104893264	0.3591106074072109	0.483200272481892	0.997568988048414	False
1_54131414	1.2751307726365155	0.2588063526617037	1.2938664804205473	0.4997913626985523	1.021445448076412	0.2553366283970995	0.3833901098869804	0.9946120056511476	False
1_54140843	0.013177463596637295	0.9086090914126654	0.01299908302462427	0.499998344241041	1.002112375806426	0.9092270749430726	0.9307529191843996	0.999707618228106	False
1_54151611	0.13228215434266133	0.7160774598630759	0.12938136569573544	0.5000017893600017	0.9933744924901088	0.719074324294471	0.7842853587118168	0.9988601982867512	False
1_54152621	0.5033866466112613	0.478015826782761	0.4899614009445941	0.49994495627392	1.0129084976187008	0.4839445231040779	0.5931368053890357	0.9979806875754014	False
1_54153757	0.1951288345028672	0.6586817787223126	0.1936857185937697	0.5000111338903913	0.991835262255173	0.6598665673381973	0.7375635995176888	0.9988601982867512	False
1_54157498	5.272449484255503	0.0216655058276245	5.208442164966981	0.5001569411690262	0.9580352628318348	0.022477466261047296	0.07835164403293704	0.9868372775178109	False
1_54159359	7.793814773449093e-06	0.9977725162858532	7.928512786747888e-06	0.5	1.0000530630631663	0.9977533503464152	0.9983089491277902	0.9999469889073782	False
1_54159441	1.1083535833967346	0.2924401231476565	1.0821611779065279	0.5000852254949574	0.9809013819664236	0.2982145883943804	0.42558265502391335	0.9954583682847934	False
1_54163071	0.2545375275488482	0.6138980325149095	0.2520646444027079	0.5000155985962507	0.990698601320392	0.6156250353171813	0.7020128004975756	0.9988601982867512	False
1_54163836	0.013312851282282878	0.9081428767276948	0.013104956058668904	0.4999983225214366	1.002118814663666	0.9088597729728362	0.9304658563216196	0.9996787969826544	False
1_54167671	0.8792618089464384	0.3484039436952282	0.8738331894637668	0.499882106377372	1.017431942946485	0.34989630103654346	0.4747182483697506	0.9972987860635562	False
1_54173101	0.13526029643553272	0.7130391403517866	0.1325986299489159	0.5000028916366732	0.9932841083992282	0.7157527607544711	0.7816892624250091	0.9988601982867512	False
1_54173693	3.6258264421671234	0.056889310578797085	3.566789960335882	0.5002411124295911	0.965306338511986	0.05894615703255501	0.1449838327790476	0.9904247968053996	False
1_54187282	0.021461663012136256	0.883528271327246	0.021360552840633318	0.4999969303709032	1.0027202649512883	0.8838010034461193	0.9112503011596996	0.9994446762968446	False
1_54188674	1.4657532749441766	0.22601692836463685	1.4282985322643071	0.5001550199592221	0.97810846028914	0.2320423197176359	0.3597085628459777	0.9946120056511476	False
1_54188904	0.007040011473460339	0.9331321420753412	0.006948210637347074	0.4999991480232959	1.0015445862680328	0.9335685313194036	0.9494177009568192	0.9997590813771912	False
1_54191811	1.8797667272946228	0.17036066306867034	1.8191486010182416	0.5011479525387637	0.9754273747386132	0.1774146545291232	0.3005132387810536	0.9946120056511476	False
1_54194992	0.14833948711324751	0.7001272811216082	0.148472071159631	0.500006591306294	0.9928202098330918	0.6999997987791475	0.769237341182756	0.9988601982867512	False
1_54195034	1.0384741239027449	0.3081766160233205	1.0437500297521185	0.5004484069336558	0.980979913510828	0.3069509152451877	0.4341199273457564	0.9958340354189781	False
1_54196929	0.6233506384621137	0.4298048862248328	0.6111259984827484	0.4999267355357302	1.0144724519685364	0.4343641665615441	0.5503803867716421	0.9978945464388109	False
1_54197688	1.3390112286778049	0.2472084153032792	1.3244512619894522	0.5000135008212886	0.9787354355559608	0.24979474810864044	0.3777878275093936	0.9946120056511476	False
1_54198417	2.222816251615086	0.13598480647757394	2.2601875753316563	0.499638605719729	1.0284092710114143	0.1327379823685021	0.2479214996984131	0.9944909096113326	False
1_54198925	0.3753158909817955	0.5401208151841831	0.3698648782410601	0.4999527494046985	1.0112810970808823	0.5430779302802038	0.6425167439097392	0.9981230507395472	False
1_54200662	0.2324146391382272	0.6297391613996987	0.2387222825418576	0.4999560832295519	1.0092474739489996	0.6251304764088965	0.7097253366580984	0.9988601982867512	False
1_54199218	7.602668847259906	0.005828196717490908	7.195827452247612	0.5837217271475249	0.9583836185260282	0.007307328842557359	0.040786848419986636	0.9868372775178109	False
1_54208890	0.046912596654102856	0.8285254172885459	0.04591889711446129	0.5000036911864237	0.9960493903110904	0.8303232937605896	0.8703221995850119	0.9989445677210936	False
1_54207274	3.201421137217096	0.07357431174466522	3.045542079660663	0.5350586101062044	0.9704295126555182	0.0809590832747058	0.17845912173572787	0.9908340832117242	False
1_54211693	0.19519648390459565	0.6586263676402148	0.18714409836684354	0.5000190449308007	0.9921130419773144	0.6653042654625163	0.7417994854512099	0.9988601982867512	False
1_54211771	3.225729323620101	0.07248949967981222	3.2681758636063023	0.4894266876500965	1.0348460444639436	0.07063612562088561	0.16324251173170098	0.9906545479567118	False
1_54215210	0.2068434999009696	0.6492527664792741	0.2162372087732365	0.4999947266034802	0.9911453421047132	0.6419220557031358	0.7232201390546177	0.9988601982867512	False
1_54215327	0.5399469722650565	0.4624547036915633	0.5283887075675011	0.4999374005709201	1.0134423657479288	0.4672850690641415	0.5789192197130169	0.9979806875754014	False
1_54215812	1.0983731140796067	0.2946234151496613	1.1354907289423863	0.4997879409065325	1.0202698487532451	0.28660717953647163	0.4142824026478132	0.9951784043079572	False
1_54216654	7.772583738246567	0.005304512187040643	7.992830469218461	0.4408327704654964	1.0612681427151276	0.004696293953471042	0.03224501954476613	0.9868372775178109	False
1_54217535	0.6019593983157279	0.4378314019347792	0.5818233416357543	0.500081740768847	0.9860627374219586	0.4455985154186311	0.560143941521194	0.997978333337408	False
1_54219241	0.00870811419411055	0.9256515068804381	0.0088461160667066	0.5000004127383713	0.9982325852905656	0.9250664250703148	0.9428892991052638	0.9997590813771912	False
1_54221236	0.21678754445605364	0.641498625910981	0.2141124652371218	0.5000137456433351	0.9914377767451094	0.6435630147878927	0.7245865354986835	0.9988601982867512	False
1_54221402	0.17595025077231696	0.6748768821164852	0.17630719803855754	0.4999734511585516	1.007848391602058	0.6745661735499004	0.7490791490408741	0.9988601982867512	False
1_54222119	0.02741744032063309	0.8684858147977317	0.027137900975503733	0.499999694861799	0.9969455665138536	0.8691518965701933	0.8999870707797915	0.9992372150289488	False
1_54222571	5.944618801932392	0.01476228348757036	5.7412437638231495	0.5457167490387868	0.9599887202643538	0.016571054139784214	0.06503682549482746	0.9868372775178109	False
1_54223184	0.2229949247878409	0.6367673501257451	0.22932260335437604	0.5000002284767378	0.9909570340414184	0.6320265633693953	0.7153133798063807	0.9988601982867512	False
1_54223298	0.14346917207106458	0.7048562560387561	0.14624493872543098	0.5000024995502269	0.9928083718403238	0.7021499719549267	0.7709318094699988	0.9988601982867512	False
1_54224072	3.5705340526812392	0.0588133934649262	3.4811908637020683	0.5001593149179235	0.965867711157284	0.062070056584759385	0.15003078521375646	0.9904247968053996	False
1_54224270	1.173445779450958	0.2786943552005637	1.1383417061115324	0.5001016058279799	0.9804782230524518	0.28600300621874997	0.4137071377839089	0.9951784043079572	False
1_54230086	1.0375408398022898	0.3083940979905809	1.0445875809637073	0.499840757546341	1.0191874785748958	0.30675691703525865	0.4339108954595654	0.9958340354189781	False
1_54244626	4.314612885854956	0.03778636746558217	4.146565161481703	0.5385299208801531	0.9655888295155156	0.04171907009726738	0.11576151683105385	0.9877287395417464	False
1_54249924	0.25557072824614124	0.6131795858331017	0.2498084229373489	0.4999702965881743	1.009230041610656	0.6172100050496158	0.7033330618386946	0.9988601982867512	False
1_54257376	0.2110637902081152	0.6459348908893404	0.20882997696026	0.4999717005527525	1.0084890553636163	0.6476860056118539	0.7278991498040966	0.9988601982867512	False
1_54257817	1.8043084213338147	0.1791924992438252	1.7892101501711295	0.5001044439542505	0.9752753658969441	0.18102242788148407	0.30456857128699283	0.9946120056511476	False
1_54271830	0.06446464626722559	0.7995736724667756	0.06628759898012504	0.4999878279018237	1.004872197229263	0.7968207709650579	0.8447001303743835	0.9988601982867512	False
1_54285827	0.002162311791598981	0.962911204529428	0.002144780068192631	0.5000001351521682	0.9991400267005658	0.9630617580345304	0.971935048609881	0.9997590813771912	False
1_54289020	0.003627804961645609	0.9519714471685627	0.003719943695614347	0.5000001380612896	0.9988484307364746	0.9513661049776788	0.9631181178244964	0.9997590813771912	False
1_54298702	0.02983093993521635	0.8628743860843413	0.0291031998640392	0.4999963632739901	1.0031438806405673	0.8645409716973497	0.8964517549280548	0.9992372150289488	False
1_54300430	0.08437862046103818	0.7714490622715777	0.08369456000218634	0.4999881442394041	1.0053779409933372	0.7723517197402825	0.8257505640158728	0.9988601982867512	False
1_54302323	1.3726196227206344	0.2413623057504698	1.3889394979923964	0.4997810108475703	1.02219266945736	0.2385842746689701	0.3663730917296848	0.9946120056511476	False
1_54308972	0.9331738327954042	0.3340395623740517	0.9651689374913984	0.4998192112878502	1.0186870299045754	0.3258879945209392	0.4522151399459934	0.9962445587558152	False
1_54310748	0.0005708445664378559	0.9809384733883624	0.0005651117025990968	0.5000001326792364	0.9995590404727641	0.9810344121111756	0.9856058478806048	0.999815356887746	False
1_54311234	0.26336573597960466	0.6078172210659232	0.2619826343689056	0.4999632291831726	1.0095353738872628	0.6087613187499918	0.696373496123797	0.998761918576762	False
1_54313553	0.661136061479823	0.4161591571657328	0.6629792036728759	0.5000272340089419	0.9848353638538988	0.41551013850002505	0.5338662981933835	0.9978295362662764	False
1_54314043	5.248054994933909	0.02197131693743648	5.072832094185287	0.5398647401964719	0.9619615266248178	0.02430364536231655	0.08226743209169153	0.9868372775178109	False
1_54314924	0.9397992216543968	0.3323294820566077	0.9258942812921304	0.5000626143778559	0.9822484139339196	0.33593207100010514	0.4616580272516066	0.9966966051951794	False
1_54318725	0.27213205426382103	0.6019051449393319	0.2721918005590851	0.4999599645341928	1.0097462301192979	0.6018652692549528	0.6907996922048194	0.9987190688101364	False
1_54319977	2.2757347122409897	0.13141283592721864	2.3362970633861546	0.4993263912108555	1.0289674808637133	0.12638967602873752	0.23986608289623645	0.9944909096113326	False
1_54320905	0.4942066732159845	0.4820567808000539	0.4982582431912306	0.4999221449263769	1.0132465170054616	0.4802664363466528	0.5899193091353769	0.9979806875754014	False
1_54328358	1.4298539576020062	0.23178827415494274	1.4258599813474575	0.4998053651431882	1.02232492569139	0.2324412818056303	0.36013801800180323	0.9946120056511476	False
1_54331763	0.26396343597073724	0.6074102032114433	0.2610807714081602	0.5000165979412721	0.99053991870703	0.6093786208458251	0.6969100302839929	0.9988389898956272	False
1_54333168	1.118184982523843	0.2903096100506861	1.1415234691630758	0.4998071921856802	1.0201984022298072	0.28533064085806503	0.4130606767734818	0.9951784043079572	False
1_54334837	1.894231408558425	0.16872543174706378	1.856647356573376	0.5001301609877524	0.9749516575957664	0.1730122425698052	0.29540591201409344	0.9946120056511476	False
1_54335640	0.07856626409247269	0.7792498494458211	0.07861468658302329	0.5000024574621198	0.9947745465943872	0.7791835962958068	0.8310663530998518	0.9988601982867512	False
1_54337886	1.8334602512778704	0.1757193840394886	1.8377195425928217	0.4997392384613695	1.0254236185252958	0.17521846614764913	0.2979763776881529	0.9946120056511476	False
1_54339657	0.5143321717458207	0.4732694818263569	0.5067670234930121	0.5000345724499811	0.9868547454465066	0.4765417459924326	0.5867559219530755	0.9979806875754014	False
1_54342517	2.431079913529516	0.1189509270042276	2.40438852709849	0.5001468677725627	0.9713995201707044	0.1209953942064621	0.23303808766011305	0.9944909096113326	False
1_54344282	0.02977858717968473	0.8629935747042703	0.02951428565211245	0.4999958125281986	1.0031910967154127	0.8635969491998516	0.8957346673402772	0.9992372150289488	False
1_54345014	1.0582970384251948	0.30360391255331964	1.067940932840429	0.5000357935886474	0.9807059775713244	0.3014110038547069	0.42870617236416203	0.9956155618704194	False
1_54345258	0.3801300923088036	0.5375336213776559	0.3812209964635258	0.4999428361292806	1.0115530007655231	0.5369505030740007	0.6374737784592357	0.9980918642423012	False
1_54345792	1.555837082738492	0.21227579388727824	1.5278809069823185	0.5001074455705563	0.9772565950726656	0.21643076162289754	0.3431842220226199	0.9946120056511476	False
1_54345975	3.598229410970305	0.0578411443892829	3.496224984359287	0.5004065579346562	0.9659169826474918	0.06150888670595901	0.149149092135218	0.9904247968053996	False
1_54346135	1.4151915552961896	0.2341964737336457	1.3847968171576213	0.5001049302773721	0.9783824034950128	0.2392857617371172	0.3671226447602769	0.9946120056511476	False
1_54346897	2.9739739842480617	0.08461376301004431	2.9412273680609364	0.5082846674604451	1.0314546421539983	0.08634510035053589	0.18633569381783924	0.991961863683294	False
1_54347152	0.3177513105298573	0.5729621690722169	0.3209869134479959	0.4999485386583841	1.0106376470065788	0.5710151489301	0.6655951171974007	0.9983950419518864	False
1_54347427	1.8041453096076336	0.17921215396066534	1.7535808260181511	0.5001444027894488	0.97576985221603	0.18542720520263525	0.3094924967805103	0.9946120056511476	False
1_54348138	0.14537867747043265	0.7029913680760629	0.14654232631073685	0.499976705039791	1.007175582933855	0.7018617793083826	0.7707039818011258	0.9988601982867512	False
1_54349366	0.05172206263733159	0.8200933985755552	0.051748780726484256	0.4999989546434938	0.9957604023992151	0.8200477331758305	0.8624177186134636	0.9989064889648234	False
1_54352019	0.1698647018598507	0.680232079401041	0.17053284382564016	0.4999736900284469	1.0077258466783483	0.6796386860919017	0.7530108850364495	0.9988601982867512	False
1_54352197	0.04860734424164548	0.8255045630672821	0.04922375615569763	0.5000014757729287	0.9958393653463352	0.8244195425038439	0.8658089334646379	0.9989064889648234	False
1_54353556	2.0938764102558025	0.1478903999011736	2.0853105512396723	0.5001063856428188	0.9732590135823014	0.14872197505400409	0.2672384381729816	0.9944909096113326	False
1_54353823	2.511147242691948	0.11304360991720408	2.4754559825778406	0.5001592805975986	0.9710310232958336	0.11563590322595985	0.22631489315167114	0.9944909096113326	False
1_54354165	0.1570981984012434	0.6918423092838404	0.15474393808472087	0.5000109510718979	0.992729160876446	0.6940424869827359	0.7644165077094035	0.9988601982867512	False
1_54355105	0.6159402016913305	0.4325599455042464	0.5969552432216005	0.5000539908970746	0.9858542641868115	0.4397421024765665	0.55510610219324	0.997978333337408	False
1_54355646	0.07352303361208358	0.7862746585256557	0.07390241706889357	0.4999989975324015	0.9949221878911496	0.7857373656476935	0.8361030532894613	0.9988601982867512	False
1_54356113	0.5976487085836766	0.43947655913556216	0.5878712345438544	0.5000420108935293	0.9858566710383001	0.44324348172149497	0.5581493102802111	0.997978333337408	False
1_54359033	1.4534722009519785	0.2279716246630101	1.4242540567465771	0.4998365892096164	1.0221207894237492	0.2327044733554511	0.360399450251835	0.9946120056511476	False
1_54360879	0.16776132791318332	0.6821090984353628	0.162632009058143	0.4999821429867431	1.0074144067545832	0.686744760463448	0.758637089319268	0.9988601982867512	False
1_54361101	0.037201553744402815	0.847055264410618	0.03720617588624009	0.4999943300936218	1.0035993671695196	0.8470458805707315	0.8831152927614023	0.9989747748635408	False
1_54361288	0.4537479888936389	0.5005604471256686	0.4505559567005548	0.5000259895060536	0.9875546838396548	0.502071057582062	0.6083061411517714	0.9979875561041772	False
1_54362300	0.8053681555472565	0.3694932100660723	0.7828410295078356	0.500067443225065	0.9837834812909398	0.37627365791791456	0.4988907640371746	0.9976099674615392	False
1_54362947	0.25835793883301506	0.6112505236191472	0.25637348110831226	0.4999644105154268	1.0094212297547531	0.6126226410609631	0.6996217491127537	0.9988601982867512	False
1_54363021	1.1957550088867777	0.27417176894258355	1.204102661136858	0.4998178047137953	1.0206076018951404	0.2725032277560765	0.40046636323818297	0.9946120056511476	False
1_54366082	0.012468315019891207	0.9110917201450318	0.012152676474215696	0.4999984740444108	1.002030259125384	0.9122196916650192	0.9330818875294541	0.9997261015601768	False
1_54366364	1.312484269360766	0.25194535702568843	1.3372920895744755	0.4997779254429685	1.0218480416257776	0.2475120787598252	0.3754793636545381	0.9946120056511476	False
1_54368253	0.2012029785666556	0.6537515835891234	0.19615367260121275	0.500003518722279	0.9918573648550096	0.6578435692262636	0.7359716536814388	0.9988601982867512	False
1_54369730	0.8121773505811802	0.3674772983809458	0.8207308658456896	0.5000253740567127	0.9830664892327878	0.3649665644858142	0.4885525139928906	0.9975793293339338	False
1_54370264	0.6121875432406227	0.4339653483657272	0.6293694808955479	0.4998853051631675	1.0150363676148104	0.4275866867756796	0.5444181366772359	0.9978541397241464	False
1_54370306	2.0789253322778336	0.14934528997052365	2.0413276688668702	0.5001456295425174	0.9737325319739604	0.1530759898675217	0.2722893775918957	0.9944934762333408	False
1_54370982	0.2670219698284342	0.6053364922744271	0.2667250029662682	0.5001540208351236	0.9903941728976228	0.6055371770930434	0.6937728432836119	0.9987319915932354	False
1_54375570	0.013653976531450951	0.906978737621817	0.013407185786491029	0.5000001239706665	0.9978611960372952	0.907819449410502	0.9296536506820876	0.9996589279546386	False
1_54375701	0.13216795874424747	0.7161947307621233	0.13326174073517905	0.4999786855516932	1.0068432196115389	0.7150738396647809	0.781158423956535	0.9988601982867512	False
1_54382357	2.0877535285989097	0.14848427330635616	2.0045805745758116	0.5001982556759221	0.974263906312566	0.15682466472609013	0.2766266468380652	0.994532804699778	False
1_54379443	3.917192448976948	0.047794635650278416	3.945847496550413	0.4931065484198746	1.0379142321761752	0.046987180206374934	0.12504834218348898	0.9880612318268052	False
1_54400674	0.2799210622529955	0.5967529599828549	0.2835773357874132	0.4999532940163008	1.0100114316806557	0.594366033110823	0.6847332109519039	0.9986074829686309	False
1_54390466	3.1075924973172846	0.0779280707589749	2.942409224320727	0.5369002412414662	0.971084068264472	0.08628195242477732	0.18624228447360133	0.991961863683294	False
1_54404892	0.4765875415485539	0.4899720995305411	0.4781723335290735	0.5001986572323172	0.9871180246994481	0.4892513427756425	0.5975293228449069	0.9979806875754014	False
1_54419526	1.1210679863804955	0.28968860504564986	1.1218933537529665	0.4998378429536507	1.0198284881379087	0.2895111309184386	0.4171524617064407	0.9951990707301421	False
1_54432019	2.535965955218672	0.11127876826687756	2.4777018391687307	0.5001892437715254	0.9711508811023996	0.11547086529267404	0.2260944698820365	0.9944909096113326	False
1_54434184	0.26385728493934835	0.6074824466918026	0.2591217754561512	0.4999678071886968	1.0094228658135596	0.6107241496894311	0.6980560034584239	0.9988601982867512	False
1_54449746	0.0025698659642134913	0.9595694809827688	0.0025533388943586037	0.4999996401931151	1.0009394055950056	0.959699586102391	0.9694027440703578	0.9997590813771912	False
1_54450998	0.07341196904710046	0.786432232583228	0.07299913734823349	0.5000042488221553	0.9949802692434992	0.7870190664354684	0.8370906862340257	0.9988601982867512	False
1_54451130	0.14012670376003195	0.7081550841029547	0.1438011729842401	0.5000011952685605	0.9928445363251828	0.7045309972484843	0.7728318922283995	0.9988601982867512	False
1_54456325	1.1999871602081953	0.2733242445678775	1.1732037110923557	0.5000841911098806	0.9801037536990926	0.2787439407062127	0.4065020877558007	0.9946508487339226	False
1_54461263	0.0047907190221341284	0.9448184673850976	0.00478762443890446	0.499999337282785	1.0012901027444696	0.9448362641916014	0.9581605877498202	0.9997590813771912	False
1_54462254	0.00031684260286457544	0.9857983464332654	0.0003158686376991682	0.5	1.00033099189919	0.9858201886718092	0.9893069083614464	0.9998540362365428	False
1_54463737	6.956999268544338	0.008349194671219196	6.607749427712406	0.5739031042210323	0.959401805417846	0.010153590671431073	0.04889694386269282	0.9868372775178109	False
1_54469883	1.1600896686344695	0.2814469447252048	1.1815506262464623	0.49980261589156105	1.0205278533954183	0.27704054484063845	0.4048742590617032	0.9946120056511476	False
1_54469084	11.385891013910966	0.0007400404696404905	11.028319991895842	0.5774120558499246	0.9475964744625072	0.0008973043055304776	0.014335486494660574	0.9782700598527084	False
1_54472778	0.2359359995140977	0.6271568830271598	0.2418814513475809	0.4999561074817252	1.0092997903467942	0.6228505217778817	0.7078770846943664	0.9988601982867512	False
1_54475406	0.07566365442959011	0.7832622505608042	0.07579833644922472	0.5000032123601353	0.9948658918620916	0.7830742591003367	0.8340218475343065	0.9988601982867512	False
1_54476323	2.0753096283947343	0.1496995582094035	2.0793661590505508	0.4997062225127946	1.0270477070575	0.149302162419106	0.2679236298871171	0.9944909096113326	False
1_54476931	0.06084276260723698	0.805168844285318	0.0617492611745547	0.4999895858437389	1.0046716830216809	0.8037522225141498	0.8499680756478992	0.9988601982867512	False
1_54480398	0.1993020193492896	0.6552848266871171	0.1989581326051848	0.5000104762062983	0.991701194271988	0.655563128843344	0.7341991544176071	0.9988601982867512	False
1_54479358	5.604764961999309	0.017911697572761343	5.416100810372882	0.5426895588979777	0.9609097319291644	0.019951868993792414	0.07273797027190662	0.9868372775178109	False
1_54480903	2.093028879145379	0.14797244387487773	2.1490419259935147	0.4996243721672902	1.0278316088240174	0.14265888665826387	0.25994738319987376	0.9944909096113326	False
1_54481336	4.765849687940545	0.02902972687442795	4.739889833021152	0.5072447494687473	1.0401730285808777	0.02947095841680158	0.09286198826345764	0.9868372775178109	False
1_54482236	6.926872017094297	0.008491006565911619	6.96007200130407	0.4987912069716218	1.0498283767324803	0.008334867872081486	0.04386195238059979	0.9868372775178109	False
1_54483694	6.180719590673107	0.012914974281990177	6.272867768559082	0.4775982105410285	1.0496300632218467	0.012260055816354365	0.054465621659120826	0.9868372775178109	False
1_54487146	0.003947396274973869	0.9499032239403258	0.0039721416978864	0.4999992034115303	1.0011791350575765	0.9497466531658064	0.9618775961674828	0.9997590813771912	False
1_54484513	3.8785147987546233	0.04890780387429428	3.693878865098668	0.5412722310925797	0.9677936707267621	0.0546124730361276	0.13796674057775954	0.9902174124290962	False
1_54487596	1.7085430543376674	0.19117451090966808	1.7087931769019633	0.4997606783588682	1.0244855472960506	0.1911420245151214	0.3158978716908743	0.9946120056511476	False
1_54488250	0.23068879740262105	0.6310135653119955	0.2296555451939639	0.4999671855610535	1.0089302159224562	0.6317793542157726	0.7151191567186664	0.9988601982867512	False
1_54488948	1.0103266901977008	0.3148245868784473	0.9860155895985372	0.500077872914023	0.981770770747458	0.3207181529293581	0.44723197925856895	0.995975606201621	False
1_54491802	0.6096001279978225	0.43493840874331297	0.5960930033979821	0.5000464525969387	0.98580094617831	0.440072617049588	0.5553971520402252	0.997978333337408	False
1_54496344	2.928433001978192	0.0870319292744095	2.8377725429745624	0.5002468919529364	0.9692678139896564	0.09207176642803384	0.1943780105290557	0.9923996254815141	False
1_54497040	0.87455724977508	0.3496967511285061	0.8461798692915181	0.5000768362525927	0.9831819273767008	0.3576352853641316	0.4819033634768325	0.997568988048414	False
1_54510013	0.28429614885023113	0.5938990950723122	0.281447528359422	0.5001709617368224	0.9901780219555464	0.5957540212764301	0.6858507056677259	0.9986074829686309	False
1_54514223	5.019204075463506	0.02506768908522705	4.780008555069799	0.5523340703122137	0.9640983049920864	0.028791977657107507	0.0914853395742926	0.9868372775178109	False
1_54527647	6.204715958320093	0.012741039274487442	6.085535160011204	0.5005267252272745	0.954901529936929	0.013629307625946385	0.057876771431321625	0.9868372775178109	False
1_54532687	0.3722815917809612	0.5417632242915897	0.3639898041765264	0.5000287059454108	0.9888983477911716	0.5462987068763547	0.6451532796077719	0.9981230507395472	False
1_54535919	3.0921241042686347	0.07867204994402299	3.050849462586484	0.5001947898638165	0.967846589803986	0.08069492634310349	0.1780854843587762	0.9907533745381584	False
1_54536010	0.1720310050135936	0.6783130613219154	0.16869602888982627	0.500012716169879	0.9924259205203002	0.6812732975588264	0.7543288681008798	0.9988601982867512	False
1_54542802	2.095892373933566	0.1476954538596873	2.1472444850551256	0.4996344232748795	1.027788603780418	0.1428260225593575	0.26014274542593235	0.9944909096113326	False
1_54542919	0.8329136297794264	0.3614313734278187	0.8149458831867378	0.4999058832057547	1.0167029986526923	0.3666620271830774	0.4900835159277171	0.9975793293339338	False
1_54548859	0.035684344772342065	0.8501688394221937	0.03579962935327785	0.5000013732739971	0.9964680338426546	0.849929876337854	0.8852956035525168	0.9989848264829371	False
1_54559794	1.8624743704734208	0.1723394938773125	1.8147906682534083	0.5001484351373908	0.9753216912637236	0.1779346111015382	0.3010902123524745	0.9946120056511476	False
1_54561916	2.149784513207408	0.14258990106058667	2.1358946779837424	0.5001215241062195	0.9729735427493996	0.14388649169360854	0.2614014932964556	0.9944909096113326	False
1_54560672	6.975885573512187	0.008261532956044816	6.769789044457866	0.547287677887051	0.9566122920747566	0.009271379325426654	0.046474566173400775	0.9868372775178109	False
1_54563239	1.3279383139179115	0.24917232527714595	1.3135188424057558	0.5000793266965078	0.9788275308239068	0.2517585367709658	0.3797619542601781	0.9946120056511476	False
1_54568488	0.06547755953074841	0.7980389941579943	0.06410874087305274	0.4999921912954658	1.0046759097299125	0.8001159540403893	0.847255217680794	0.9988601982867512	False
1_54578401	0.7584869537338363	0.3838024417400465	0.7425977778257221	0.5000562785232899	0.9841467745804762	0.3888299859419776	0.5103880873468499	0.9976099674615392	False
1_54581869	0.09598388083809084	0.7567034279470118	0.09549683838849887	0.5000050311444332	0.9942577543921102	0.7573020324416663	0.8140869265079201	0.9988601982867512	False
1_54584278	0.059749516310183985	0.8068922789883628	0.059787974303617375	0.4999996234176565	0.9954425376021908	0.8068313700534907	0.8524001360131184	0.9988601982867512	False
1_54588229	2.512452259814552	0.112950047076127	2.6278606887863134	0.4676706570127499	1.0332927642413452	0.10500310697806514	0.21223400407697607	0.9943348047269333	False
1_54585415	13.30984539946394	0.0002640161310394351	16.498425415597012	0.09060043387491122	1.4466793239216111	4.869049321587493e-05	0.0049905650866627965	0.9337714910773108	False
1_54590188	0.4452045531250235	0.5046210770493975	0.4454909463929653	0.5000200752738284	0.9875763114082364	0.5044840465588942	0.6103343769739131	0.998045387893548	False
1_54588354	2.248623408212552	0.13373332355325762	2.381598467647564	0.4623572138867945	1.0322986515525874	0.12277186623427072	0.2353311731473197	0.9944909096113326	False
1_54592446	2.696920281117229	0.10054229038966922	2.81633283791598	0.467021682697321	1.0344811920053931	0.0933093643181836	0.1960981094290468	0.9924016713193948	False
1_54596219	2.6488790343082087	0.103622943937988	2.7685029697131545	0.4670564481716479	1.0342069434742964	0.09613603323509734	0.20005661517571494	0.9931166003026021	False
1_54596842	2.3845477330607423	0.1225403520598466	2.4740913492460095	0.4994316618439517	1.02999819550953	0.11573631116284078	0.2264464636304453	0.9944909096113326	False
1_54598051	0.7039374183386258	0.4014638190203855	0.6949995308968937	0.5000451553993381	0.984596380618744	0.40446904293124375	0.5242445661677051	0.9976099674615392	False
1_54598275	0.7789831198692525	0.3774523183830101	0.7830904156508041	0.4998824176138146	1.0165926780148025	0.3761976441666432	0.4988207070289962	0.9976099674615392	False
1_54598713	2.8189278797720485	0.0931586092820722	2.7407334324816475	0.500229432150595	0.9697430721725524	0.09781986097694896	0.20237874869070285	0.99334666940925	False
1_54599341	0.11823993123620367	0.7309513215878698	0.11703436233801767	0.4999840446852447	1.0063538494328708	0.7322734901357342	0.7945222254434523	0.9988601982867512	False
1_54599439	0.11025395749911128	0.7398551938853147	0.11153480609573307	0.4999815085277609	1.0062702532527474	0.7384035013846569	0.7993248327032949	0.9988601982867512	False
1_54600420	0.7850970810826823	0.37558679019912666	0.7712795338848082	0.5000529622523127	0.9838164626481726	0.3798215091325116	0.5021936956666608	0.9976099674615392	False
1_54601281	1.913799415034532	0.16654182357272151	1.923266446829075	0.4997203256228414	1.0260452805178488	0.16549701603196432	0.2868367438186082	0.9946120056511476	False
1_54600710	6.036358858306586	0.014014159149280279	5.783323719511827	0.555125763874151	0.9606338424448084	0.01617891921977388	0.06411070602085876	0.9868372775178109	False
1_54602648	0.20497969476168976	0.6507310519619738	0.2006978040626564	0.5000156014267416	0.9917461214948065	0.6541581872989575	0.7330446377055931	0.9988601982867512	False
1_54603700	3.4809697544322944	0.0620783503742971	3.631614427842578	0.4575960935495542	1.040005810101899	0.05669179816470405	0.14132435084777525	0.9903918359684272	False
1_54606148	0.2126783704064934	0.6446761755117898	0.2135720747137384	0.500001777547753	0.9913764852760838	0.6439819393782521	0.7249083420809666	0.9988601982867512	False
1_54606342	0.6219324814675815	0.4303300690755668	0.6358071630274935	0.4998898865806462	1.0150712650483389	0.4252331749392276	0.5423779399024784	0.9978541397241464	False
1_54608119	0.901029058934796	0.3425059324358455	0.9220620519736258	0.4998379535019268	1.0181688934184565	0.33693412663493905	0.4626069294924626	0.9967498621011524	False
1_54608352	0.9615654508284592	0.3267927784972471	0.9381703175713484	0.5000749015512704	0.9822194272439244	0.33274883377802145	0.4586837370344698	0.9964597056881452	False
1_54609108	0.6931907476698314	0.4050812049655413	0.6790386745415162	0.5000510885910713	0.9848342288380176	0.4099179497195399	0.5289691424509587	0.9977353301770456	False
1_54609109	0.6011514470616248	0.4381390338144736	0.5934956283526844	0.5000385978538461	0.9857627447200632	0.4410705555362608	0.5562816929646246	0.997978333337408	False
1_54609114	0.08342990261005667	0.7727020227886208	0.08404492781846784	0.4999867499407909	1.0054308937742231	0.7718888915740224	0.8254054050975301	0.9988601982867512	False
1_54609652	3.6109390689165934	0.05740069894613986	3.5149757187646173	0.5003841047644368	0.9657873587053702	0.060816548037795126	0.1480088146525087	0.9904247968053996	False
1_54609689	0.08211610652256951	0.7744499500513328	0.08131596351086046	0.4999888206032878	1.0052964680429404	0.7755219160317113	0.8281752199818535	0.9988601982867512	False
1_54610834	2.070589192985381	0.15016349925488148	1.9831355768837968	0.5002026547665226	0.9744335885459	0.1590604696395176	0.27921419958729016	0.994532804699778	False
1_54611295	0.22074079879713795	0.6384760456838872	0.22050496670999564	0.5000106280164519	0.9912612789226476	0.6386554281749302	0.7206342950129093	0.9988601982867512	False
1_54613369	0.6659617093193901	0.4144630919003682	0.6785377314336074	0.5000140174767493	0.9845344190774192	0.4100907062029783	0.5291217869891036	0.9977353301770456	False
1_54613731	0.6717168048132294	0.41245369038435375	0.665983323520777	0.5000387919129899	0.9848883114064018	0.4144555182193227	0.5329521396720307	0.9978295362662764	False
1_54614363	1.5337534824992076	0.21554998690603155	1.5718088375178922	0.4997275086940231	1.0237617991957075	0.2099445210076739	0.3362668044264638	0.9946120056511476	False
1_54614409	0.0020048701413841736	0.9642860334517896	0.0019974500610260293	0.499999742098329	1.000831941281988	0.9643521398350544	0.9728987596492136	0.9997590813771912	False
1_54614384	2.523764022596083	0.11214261826248197	2.6649306456311024	0.4598061298659356	1.0343144015212382	0.10258229634547243	0.20895613349106604	0.9939155221342548	False
1_54614645	1.63883862986728	0.20048488722406044	1.6320328996152966	0.5000836560084891	0.9763293048600812	0.20142210040688668	0.327168506470021	0.9946120056511476	False
1_54614647	0.019693587516815825	0.8883962259681635	0.01961939777902444	0.5000010160736749	0.9973941581345924	0.8886052675728705	0.9149690182848792	0.9994446762968446	False
1_54615173	0.7927591526171796	0.3732671201976901	0.7859416750470699	0.5000465197126776	0.9835882071168982	0.3753301017953764	0.4980090709586362	0.9976099674615392	False
1_54616689	0.005400845730404669	0.9414158460877504	0.005337424408935476	0.4999992978167346	1.0013546868410672	0.9417602191683008	0.9558145323296006	0.9997590813771912	False
1_54616753	0.2086616830596313	0.6478183912785982	0.2036833675483649	0.5000165180006511	0.9916976577389328	0.6517640217254456	0.7311530984847752	0.9988601982867512	False
1_54617813	0.3758260288611552	0.5398455841062904	0.3700314497546061	0.5002262004180112	0.9887731234446744	0.5429871258285703	0.6424529521624548	0.9981230507395472	False
1_54619404	0.8360439165157629	0.36053066937225997	0.8383362454733287	0.4998764134098809	1.0171486233518132	0.3598730393440559	0.483890020749405	0.997568988048414	False
1_54619106	6.422323160566975	0.01126946431396958	6.30845109344591	0.5282019448621776	0.9563930842426008	0.012016377352012995	0.05384023470806448	0.9868372775178109	False
1_54620354	10.281009113030565	0.001344064177759008	9.935687850353132	0.5750228937498016	0.9500732630359048	0.0016210484821697069	0.01881059148049824	0.9828676277306776	False
1_54623066	0.02227033615064755	0.8813701835114358	0.022209749706235016	0.4999967574826541	1.0027764568772637	0.8815304668794556	0.909509128200338	0.9994446762968446	False
1_54621273	5.628855867967959	0.017667159074296834	5.670666342219191	0.4910467720347773	0.9549770954465618	0.01725090209111113	0.06665326280548131	0.9868372775178109	False
1_54623183	0.21684961146530668	0.6414509124319476	0.21544172991343646	0.4999697071280295	1.0086403046895085	0.6425352590895432	0.7237259164795157	0.9988601982867512	False
1_54625002	0.025223288895446668	0.8738119400037616	0.02514945758957765	0.5000013501712913	0.9970485350428266	0.8739952131204599	0.903743949039507	0.9992884494799916	False
1_54627097	0.8936337594424515	0.3444944895936519	0.8897416705331125	0.4998765386893734	1.017606600414884	0.3455473223304508	0.47067715509311603	0.9971177612088056	False
1_54627748	0.9127525967407166	0.3393851271760977	0.8994655770584359	0.5000598684965694	0.9825003660634012	0.3429250499931893	0.4681539636603477	0.996917439293491	False
1_54627760	0.017479390648524884	0.8948184712354006	0.01737326438887976	0.4999998150618947	0.9975506796788166	0.8951364121492121	0.9198957916242576	0.9994598635057202	False
1_54628704	0.001289131473652283	0.9713585259854516	0.0013086063481750898	0.4999996706541244	1.000679704181208	0.9711430876023079	0.9780681694559421	0.999815356887746	False
1_54627830	5.930636343214588	0.01487986768173799	5.694938015589288	0.5528268736718305	0.9607357912919544	0.017013913438211348	0.06609622415508687	0.9868372775178109	False
1_54629734	4.257546187901255	0.03907632782216575	4.184526043638472	0.5001464148566389	0.9624507614246772	0.040794617904470254	0.114092109587387	0.9876369620300696	False
1_54630158	3.7354858698196836	0.05326817241470927	3.7044625910566538	0.5002050166933742	0.9645022011493406	0.05426714436408464	0.13736641467027924	0.9902174124290962	False
1_54629940	3.7507066232561774	0.05278519198964682	3.580535302444332	0.5384086104738595	0.9680942455172294	0.05846031017596597	0.14419270119888614	0.9904247968053996	False
1_54630325	0.10749977715082082	0.7430087580446623	0.1059630874733557	0.4999861162914215	1.0060330698343398	0.744787760957569	0.8042698322561831	0.9988601982867512	False
1_54630794	2.4175000986946884	0.1199862734351994	2.350034934344876	0.5002812809326452	0.9720253050858462	0.1252801998362404	0.2384484252266743	0.9944909096113326	False
1_54630948	0.4395828193430589	0.5073238794375488	0.4407886668304855	0.4999342153631576	1.0124240225256904	0.5067420449216252	0.6122828731119494	0.9980843847386636	False
1_54632658	0.26364201186370906	0.6076290120518526	0.2595933407174016	0.5000174127021373	0.9905881739747388	0.6103996728586605	0.697771788441505	0.9988601982867512	False
1_54633967	0.010039612059919987	0.9201872413285084	0.009890030942187877	0.5000005346993042	0.9981596983370664	0.9207820692183516	0.9395430802186918	0.9997261015601768	False
1_54633259	3.5162370078406866	0.06077027581416339	3.399387275592744	0.5272432233328533	0.9680940135842779	0.06522064170640929	0.15503558952972382	0.9906154533600544	False
1_54634941	1.2643030198297538	0.2608381565206401	1.2629526370037638	0.4998232244016264	1.0210236541206577	0.2610929358096216	0.3891097235140367	0.9946120056511476	False
1_54636689	2.0257291498374457	0.154654677509225	1.9307373791561984	0.5002090942121653	0.9748341419408172	0.1646777944872594	0.2858513891507325	0.9946120056511476	False
1_54636977	2.032018102699965	0.15401597726448768	1.9978833578024933	0.5000665747057599	0.9739892931773196	0.1575190400264328	0.2774246132482929	0.994532804699778	False
1_54637417	0.4282094082622336	0.5128688747890043	0.42212398634001147	0.4999458577654645	1.0120552562479648	0.515879114644294	0.6199828787506841	0.9980918642423012	False
1_54637697	0.03845038133077594	0.8445415328552369	0.03895208843823639	0.4999933002674175	1.00370653337235	0.8435436113485931	0.8804759092175087	0.9989452225199258	False
1_54638374	0.949697854342503	0.3297962178099555	0.9528221426298842	0.5000405269842249	0.9818261793484556	0.3290019840405791	0.4551581038586603	0.9964071989829232	False
1_54641579	0.12555007438392352	0.7230912433476245	0.12319378940810564	0.4999845149030362	1.0064909323687234	0.7255960543853079	0.7893972420321544	0.9988601982867512	False
1_54644197	0.006869559305712869	0.9339447268975654	0.0067683039378607646	0.5000004017561038	0.9984774780549568	0.9344322466854048	0.9500926404258556	0.9997590813771912	False
1_54644859	0.5874547311006211	0.4434050496322989	0.5878821926853561	0.4999842264610334	0.9857314347801904	0.4432392321216769	0.5581464624343501	0.997978333337408	False
1_54647165	3.407807930215484	0.06488859010449499	3.3020110977377044	0.5004155345151297	0.9669246912972448	0.06919511835063097	0.16105764438720907	0.9906545479567118	False
1_54649589	2.071168451051392	0.15010648030772775	2.0495587477635127	0.5001231281031422	0.9735753301330884	0.15225031019238355	0.2713803451930925	0.9944909096113326	False
1_54653291	0.010190212679091816	0.9195928638234596	0.01030701829949976	0.5000003420005483	0.9980963564024701	0.9191349143931832	0.938307684684228	0.9997261015601768	False
1_54654129	0.5849873394037672	0.4443640561245533	0.5697736253096082	0.5000118832332354	0.9861427678915629	0.4503488856704002	0.5642602179285566	0.9979806875754014	False
1_54655895	0.3821496578235895	0.5364550153511844	0.3685433188693423	0.5000559638635885	0.9889153446773458	0.5437993567303611	0.6431307394773519	0.9981230507395472	False
1_54657070	1.3395498078027972	0.2471133761097061	1.3401002634200267	0.4998088074885949	1.0216751564962696	0.2470162873338569	0.3749701688146069	0.9946120056511476	False
1_54657551	0.40130959384165976	0.5264137020029618	0.3988882658413786	0.5000227729812762	0.9882824626735248	0.527663961818035	0.6298227557693086	0.9980918642423012	False
1_54658463	0.2355935111861527	0.6274069871018537	0.2408479979640105	0.4999571605250498	1.0092668944542746	0.6235943157728316	0.7085001933687339	0.9988601982867512	False
1_54660252	3.9993928374792063	0.04551665765238056	3.889128052331216	0.5004430746069339	0.9640521433053209	0.048599649209537736	0.12780391783850778	0.9889079107269791	False
1_54660515	2.682486721639464	0.10145718621857136	2.6345295344690385	0.5001865625603539	0.9701770125850506	0.1045630307704788	0.21163253903115145	0.9942651327839164	False
1_54661150	0.0025565576930741685	0.9596742139068934	0.0025755302121979184	0.5000000681593434	0.9990501313697968	0.9595249872005944	0.9692717431607558	0.9997590813771912	False
1_54661737	0.25796775631242497	0.6115197835260879	0.26015123370234505	0.4999585671998916	1.0095666764088775	0.6100162742728779	0.6974414383216392	0.9988601982867512	False
1_54664001	3.9755829792457575	0.04616447044968487	3.9551706073361856	0.5059006997138562	1.036781995416005	0.046727581271025935	0.12463141754945142	0.9880612318268052	False
1_54664921	1.7876216642594045	0.18121620818248574	1.7541131803700412	0.5001254926400599	0.9756489766198884	0.18536048275212802	0.3094281354640536	0.9946120056511476	False
1_54665124	0.006535727078421871	0.9355661398586304	0.0065087838520412325	0.499999082720182	1.0015017479295154	0.9356988012983184	0.9510779950937313	0.9997590813771912	False
1_54668278	2.2066919261141043	0.13741305598944165	2.125490243139211	0.5002028183308241	0.9734607823434688	0.1448664226107641	0.2626038538189328	0.9944909096113326	False
1_54669984	1.4769690578401649	0.2242493440923629	1.4443404965968512	0.5000176691348314	0.9779298676317516	0.2294382432059222	0.35699855272473346	0.9946120056511476	False
1_54668427	4.413280211712788	0.03566020756914878	4.615026776151354	0.441825828296222	1.0468691041411164	0.031693000394585565	0.0972396969208521	0.9868372775178109	False
1_54670047	0.2379876890087047	0.6256633044478361	0.2385647412556864	0.4999978047068469	0.9908957417992896	0.6252446613582476	0.7098113416030981	0.9988601982867512	False
1_54671695	1.7518681566526195	0.18564205132597	1.7119154193387658	0.5000825811537025	0.9759897981494764	0.19073704312162032	0.3154433554914727	0.9946120056511476	False
1_54671859	0.27544227611222993	0.5997041913127399	0.27188688169553643	0.4999641782928134	1.0096771177215076	0.6020688355766572	0.6909540454504808	0.9987190688101364	False
1_54672275	1.5977053698014745	0.2062286966305565	1.5610195146000478	0.5001216192159842	0.9770722349988076	0.21151600615700167	0.33797380323549464	0.9946120056511476	False
1_54672580	1.8322497771188184	0.17586204401425465	1.7481414719222812	0.5001872543879903	0.976034700743908	0.1861105459126632	0.31028818491404914	0.9946120056511476	False
1_54675001	0.8536499574635457	0.3555218290009907	0.8674119228671769	0.4998567620994494	1.0175588514817249	0.35167279557648345	0.4763506336172256	0.9974605466252104	False
1_54674389	7.236170276354527	0.007144922226238749	6.897889047711942	0.5717312775419334	0.958317660363576	0.00862975877358696	0.04467131017427108	0.9868372775178109	False
1_54677182	3.0363527120342724	0.0814186606690196	2.9188888644930557	0.5273123323193871	0.9705011750070638	0.08754813068121547	0.18806946237796268	0.9922290136133528	False
1_54677862	2.0330850158166527	0.15390791964756834	1.9474913135672969	0.5001983353729569	0.9746610726965608	0.16285744226009347	0.2837354396760746	0.9946120056511476	False
1_54679912	0.5608427043582651	0.4539209033415703	0.5337968939929851	0.5000600847484494	0.9867432368637232	0.4650149260694961	0.5769861019426296	0.9979806875754014	False
1_54681920	0.6916305001564353	0.4056103402938784	0.6989265988304396	0.500020372221923	0.9843698266484248	0.4031446077989755	0.5230723928113535	0.9976099674615392	False
1_54680058	9.88504190496394	0.001666277362421087	9.460587440160454	0.5884673031267915	0.9525140731271396	0.0020993382945551087	0.0213525786959486	0.9847089192621604	False
1_54683856	9.522490581415127	0.002029689357641251	9.250593339787883	0.560519072987665	0.9504999519743712	0.002354191366284341	0.022555508787597968	0.9847089192621604	False
1_54684259	0.3567018974135863	0.5503436472966572	0.356976033639512	0.5000165618497566	0.9888755619859432	0.5501904843288856	0.6483610931855035	0.998170512344495	False
1_54685258	0.8843234113852532	0.3470202598750499	0.8937398878733802	0.49985943817262	1.0177766685600569	0.3444658420424632	0.4696274391087837	0.997095158256244	False
1_54686374	2.0428548254893144	0.15292241447921728	1.9499013044842288	0.5002062729833483	0.9746913007628228	0.16259748650456685	0.2834255940464074	0.9946120056511476	False
1_54685819	4.3559343916221565	0.03688022233969257	4.2449555797902585	0.5262012385534962	0.9641720155193	0.03936709955074536	0.11145671302769873	0.9868372775178109	False
1_54687065	0.006129702152861682	0.9375954513728924	0.006071632196835708	0.4999990159954951	1.0014464849781428	0.9378911500546232	0.9528111940846824	0.9997590813771912	False
1_54686464	3.0624230485087205	0.08012210763493666	2.8883821873532725	0.5385527916411457	0.9714816175102674	0.08922047648986409	0.1904439962567914	0.9922290136133528	False
1_54688787	0.973353580767764	0.3238452272918322	0.976316939413664	0.4998562915057301	1.018513536402502	0.3231097891892841	0.44952164733074257	0.9960999684339368	False
1_54687307	4.811467191302028	0.02827096542529117	4.554563230405621	0.5553928524720684	0.9652188204798352	0.03283113661516557	0.09941431202024477	0.9868372775178109	False
1_54688902	4.8933089142880135	0.026960966194594867	4.787448735296493	0.5004490713163071	0.9600082546315544	0.028667858972447724	0.09124441181445944	0.9868372775178109	False
1_54689461	0.004004034624351505	0.9495455786969768	0.00406059733722941	0.4999993107498402	1.0011968587102789	0.9491909367604396	0.961434471351525	0.9997590813771912	False
1_54689765	0.004547245023392321	0.9462367890190336	0.00454358960269019	0.4999993897811212	1.0012567009914166	0.9462583701169892	0.9592330865010398	0.9997590813771912	False
1_54690679	2.750412702761708	0.0972293289383772	2.6895687745673063	0.500204082904161	0.9699363005066782	0.10100714637805364	0.2068156925420043	0.9939155221342548	False
1_54690954	0.1998843741353511	0.6548141920698198	0.20414556105606607	0.499964251872688	1.0085264622233243	0.6513952730176666	0.7308922358039156	0.9988601982867512	False
1_54691465	0.3321391207241504	0.5644022028931817	0.3293892250731005	0.5000198650486675	0.9893621901298884	0.5660189559859978	0.6614811190667267	0.9983491687939406	False
1_54693400	2.5353610565264257	0.11132141979254906	2.4477822255757933	0.5002279467141981	0.9714986805521526	0.11769104581894665	0.2288773848573201	0.9944909096113326	False
1_54693536	0.038026565135524486	0.8453898059138684	0.03752241740949104	0.499994943215541	1.0035903753399409	0.8464052790043111	0.8826573591469676	0.9989747748635408	False
1_54694214	0.006772389018049553	0.93441250723542	0.006765114332665689	0.4999989645735928	1.0015333167983642	0.934447663294914	0.9501011839634382	0.9997590813771912	False
1_54694948	0.14309629327809148	0.7052220760622445	0.1414778193939128	0.5000089243860886	0.9930342996577468	0.7068162575335768	0.7746043914922314	0.9988601982867512	False
1_54698111	0.6754177652574924	0.4111690800998064	0.6465787078013818	0.5000683285361439	0.9853711593848536	0.4213385431174078	0.5389571074543504	0.9978541397241464	False
1_54698754	0.053342928923150616	0.8173451922367454	0.054359417939849664	0.5000010249855671	0.9956141080451608	0.8156441051376282	0.8590310603156667	0.9988707404871732	False
1_54700707	2.1888898570525157	0.1390094745309728	2.107870081916189	0.5001902211696483	0.9735725751514052	0.1465431588032441	0.2646224069651475	0.9944909096113326	False
1_54702086	2.8640762155717425	0.09057770062630864	2.8152002115093637	0.5001970220575438	0.9691668951001948	0.0933752456709236	0.19618867092742376	0.9924016713193948	False
1_54702869	0.0009580774408650684	0.9753071609814928	0.0009207160255755297	0.5000000659846766	0.9994452668016188	0.9757932618076992	0.9816325333354596	0.999815356887746	False
1_54703197	1.1619210120967691	0.28106749544946896	1.1152732339432987	0.5001892717157784	0.9808181236557281	0.29093853029520395	0.4185017710753409	0.995243966179335	False
1_54703702	0.006746427534519484	0.9345380575041004	0.006586670511751436	0.4999992208220869	1.001495709314424	0.9353160576743078	0.9507926409384676	0.9997590813771912	False
1_54704510	0.8392123288776077	0.35962214234351864	0.8049008889865945	0.5000822418374212	0.9836681987337984	0.3696321118462884	0.4928191566617095	0.9976099674615392	False
1_54704629	0.10710745542010612	0.7434615980238899	0.10370757594137103	0.5000097038513688	0.9940973338283356	0.7474249625078594	0.8062969289399805	0.9988601982867512	False
1_54704563	13.253672482302134	0.0002720463725143229	12.952399295703799	0.5711606651557697	0.9424636704014784	0.0003195117409187098	0.00939675220266638	0.9751581226273918	False
1_54706116	0.7094676133949633	0.3996206080089326	0.6855875505170843	0.5004425295320222	0.9848693346458142	0.4076692856738612	0.5269950157001743	0.9976327435609476	False
1_54708492	0.5175293091893707	0.4718975154121114	0.511993577973044	0.5000314251887192	0.9867599252158656	0.4742771226183297	0.584850143502953	0.9979806875754014	False
1_54708547	1.5912387216444015	0.20714924430956705	1.5422247594578948	0.5001077766083198	0.9773013469013978	0.21428695774091008	0.3409139193023005	0.9946120056511476	False
1_54706480	7.652270087895999	0.00567009265175622	13.959272339736344	0.05323295877452891	1.6820328233441613	0.000186813958101828	0.007709118745489724	0.9648317990054108	False
1_54710188	6.597699007095572	0.010211064483650834	6.388993918008055	0.5474265886964895	0.9578894048670086	0.011483009360131136	0.05242713359187977	0.9868372775178109	False
1_54714126	0.061585978607588736	0.8040065717501041	0.060228539659874514	0.4999925895898864	1.004529331689614	0.8061350882630037	0.8518436669318961	0.9988601982867512	False
1_54710948	11.46518915071522	0.0007091201300741813	10.95276143342562	0.6039926266760279	0.9502419094889858	0.0009346421958740249	0.01459236219131487	0.9782700598527084	False
1_54714821	0.5439227609262787	0.4608115385437122	0.5366720977217483	0.5000350741135515	0.9864637785859464	0.4638151988408399	0.5758925291320393	0.9979806875754014	False
1_54715418	0.09891923901480484	0.7531304643920335	0.10088251460911124	0.4999825197453032	1.0059870520424217	0.7507731413995067	0.8089237819620859	0.9988601982867512	False
1_54715735	0.17282761102306665	0.6776109501575946	0.16847717046766775	0.5000139225555145	0.9924533368511518	0.6814687556777277	0.7544929040224684	0.9988601982867512	False
1_54715921	0.4462247234943105	0.5041332468125778	0.4353016962704713	0.5000049578960433	0.9878762261450704	0.5093988875269322	0.6145212799586265	0.9980918642423012	False
1_54717654	1.106372383617554	0.2928718734122562	1.091519245695963	0.4998639894601586	1.0194197340488282	0.2961348381617933	0.42358232809120855	0.9953268045347652	False
1_54717726	0.16390971578766764	0.6855821505647253	0.1598890729910636	0.4999812153613394	1.0073743303156557	0.6892586650823767	0.7606049508091585	0.9988601982867512	False
1_54718770	0.10263170497870533	0.7486940538268344	0.100444686562696	0.5000080440706848	0.9941594972605032	0.7512966440266877	0.8093247586593025	0.9988601982867512	False
1_54718865	2.833793026341141	0.09230012727786396	2.7963539068550745	0.5001802015657094	0.9692070492664816	0.0944789336451225	0.19772365984645554	0.992857864382642	False
1_54719865	0.44498099822672543	0.5047280855600921	0.4376985017952393	0.500030820253983	0.9877914867098908	0.5082353873552428	0.6135194077847576	0.9980843847386636	False
1_54721865	2.9530367950010827	0.08571634923836069	2.8643224158186067	0.5002467540892103	0.9691103719449644	0.09056384124150063	0.19226832631529184	0.9922803098575332	False
1_54721930	0.22101262497157848	0.6382694298358944	0.22040518940775647	0.5000114223096322	0.9912707088461	0.6387313576785925	0.7206861258075778	0.9988601982867512	False
1_54723658	0.0011514882027601205	0.9729301115062016	0.0011398644819564652	0.5000001349360684	0.9993736267047052	0.9730670346558624	0.9795758190547088	0.999815356887746	False
1_54724246	0.0816873974315726	0.7750235932072389	0.0808699962690298	0.500004667585446	0.994728501259743	0.7761218627911688	0.8286530885173147	0.9988601982867512	False
1_54724762	1.1494043042023634	0.28367388431908325	1.1423757784505142	0.5000041441619082	0.9801993180292824	0.28515087276138096	0.4128960712827209	0.9951784043079572	False
1_54725107	0.16199402836949162	0.6873272596610445	0.1625924469444726	0.5000068513459026	0.9924764485498292	0.6867808434234047	0.7586621503628441	0.9988601982867512	False
1_54726088	0.004622292908640802	0.945795627244885	0.004597030438162618	0.4999994451978545	1.0012611372425892	0.945943725790174	0.9589898804645178	0.9997590813771912	False
1_54726271	0.15261594082389252	0.6960479019620351	0.1542773791916261	0.4999749090015208	1.007373124431985	0.6944808015354305	0.7648060930231764	0.9988601982867512	False
1_54726433	1.870751281662919e-08	0.9998908690122988	1.849548425525427e-08	0.5	0.999997441874118	0.9998914892129608	0.9999105776399674	0.9999948734933176	False
1_54726429	8.482228584562224	0.003586324979695133	8.15881112542047	0.5706189332102639	0.9544576091990938	0.004285245307238839	0.03069408268891328	0.9868372775178109	False
1_54726703	0.004078111928873085	0.9490816257483538	0.003985900832049083	0.5000002008989328	0.9988361923990488	0.949659807295768	0.9618109565743376	0.9997590813771912	False
1_54727371	0.5158360286482662	0.4726233389187048	0.5168323474754288	0.5000230437347609	0.9866121465266701	0.4721960491538091	0.583071378978227	0.9979806875754014	False
1_54728129	0.5015507929605576	0.4788195086481509	0.5007174370985013	0.4999281620492511	1.0132147179555837	0.4791850560815899	0.5890011636298188	0.9979806875754014	False
1_54728858	1.8422077756345057	0.17469240275595954	1.8265180966845944	0.5001111694191053	0.9750234901976652	0.17653936475322676	0.2995472494650321	0.9946120056511476	False
1_54729165	0.7277736902293555	0.3936057753270563	0.7157063211598143	0.5000119768331922	0.9843971149678502	0.3975559354405954	0.5182219417410476	0.9976099674615392	False
1_54729952	0.1462082283609618	0.7021855705531774	0.14293218915554462	0.5000113504506392	0.9930382760250474	0.7053832462774583	0.7734868967764094	0.9988601982867512	False
1_54732940	4.882721004240294	0.02712682397984889	4.782022791692725	0.5004434668288515	0.9600099584898666	0.028758320600266733	0.09142154782700818	0.9868372775178109	False
1_54734253	0.4723634904833887	0.4919018571733804	0.4786431452048418	0.4999217264678084	1.0130150351258145	0.4890375597153909	0.5973538955398747	0.9979806875754014	False
1_54734738	0.10611992576713193	0.7446055402866205	0.10758281300513772	0.4999820858763303	1.0061646329522933	0.7429130307454512	0.8028219874204953	0.9988601982867512	False
1_54735223	0.652319971379228	0.4192844484822548	0.6686225967496284	0.4998813797777754	1.015476482774604	0.4135322450089312	0.5321330992024322	0.9978295362662764	False
1_54735546	0.025589278748761046	0.8729074693120964	0.02604582961066626	0.500000505789187	0.9969652453133672	0.8717884443052575	0.9020192935861384	0.9992631551057732	False
1_54735974	0.2169003828782365	0.6414118885233431	0.2146249893703498	0.5000129109908087	0.9914194239531172	0.6431662855728022	0.7242601723630229	0.9988601982867512	False
1_54736800	0.02133937471415237	0.8838582122621733	0.021152606310351985	0.4999998158649607	0.9973011940524108	0.8843639932926801	0.9116814650230419	0.9994446762968446	False
1_54737590	2.5386884838729884	0.11108702472012176	2.524990897396492	0.5036190330065151	1.0294819154706418	0.11205542727825236	0.22162392144957632	0.9944909096113326	False
1_54738159	1.4867035165491984	0.22272863307637547	1.5172677768823633	0.4997459452998354	1.0232963747965678	0.21803342872119305	0.34488894255496194	0.9946120056511476	False
1_54738160	1.0173388792038338	0.31315106716580543	1.0214165799043258	0.5000413348592679	0.9811780117882628	0.3121832279406138	0.43915719710453816	0.9958340354189781	False
1_54738161	1.6708352080516988	0.1961467025773288	1.6995763912273103	0.4997244578862417	1.0246225163263198	0.19234338521593355	0.31724433321391365	0.9946120056511476	False
1_54739471	2.143382234317756	0.14318590152145538	2.0657531058423046	0.5001961130517825	0.9738260521340922	0.15064049397236756	0.2694888059722745	0.9944909096113326	False
1_54741120	0.014529442667946313	0.9040568702637192	0.014825399124674732	0.5000001592076675	0.9977072921749686	0.9030894138189178	0.9259964470275039	0.9994934794907332	False
1_54741632	0.05462256605699167	0.81520646642141	0.05380136581879924	0.4999931084143869	1.0042959802441456	0.8165759057783765	0.8597492870417888	0.9988938851476272	False
1_54742005	2.4682036789930057	0.11617062303887205	2.3774820952494338	0.500159994879408	0.9719341375751279	0.12309580861348868	0.235744110797152	0.9944909096113326	False
1_54742618	0.004002512033473239	0.9495551598189734	0.003952482042222982	0.5000002023497518	0.9988350723944086	0.9498710048223088	0.9619641706816549	0.9997590813771912	False
1_54743111	4.474550004637422	0.034403260753383964	4.363515012882998	0.5268118741173002	0.9637073832789536	0.036716471490186316	0.10660455324987626	0.9868372775178109	False
1_54743408	1.4772229871389868	0.22420951767963407	1.4271882216744416	0.5001313083615639	0.9781969273361688	0.2322238708479976	0.35988854670438736	0.9946120056511476	False
1_54745567	1.8725890012478883	0.17117885232769992	1.8882338834555408	0.4997141693785429	1.025849640224365	0.1694012566371731	0.2913238097570617	0.9946120056511476	False
1_54745467	8.380747163149522	0.0037921649800393134	8.080907363775621	0.5659606547870104	0.9542707054450044	0.004473404169696105	0.03141572683006847	0.9868372775178109	False
1_54746000	0.8865884842575724	0.3464034737247825	0.8898680083184445	0.5000350216847197	0.9824306836361116	0.3455130788989589	0.4706401330969242	0.9971177612088056	False
1_54748867	4.714642749739141	0.02990677916620765	4.511183168749994	0.5458618060840955	0.9646515710627664	0.03367393956897013	0.1009823359512631	0.9868372775178109	False
1_54751900	0.3449281029201785	0.5569983463639541	0.3434960245249385	0.4999513881355426	1.0109272399782103	0.5578181680710632	0.6547248895462983	0.9983198407952568	False
1_54746340	6.009652043889446	0.014227832851707591	19.379449654476048	0.03214112532096251	2.101064595487624	1.0715394584526193e-05	0.003282996708459754	0.8779073606975216	False
1_54751172	9.394746520668717	0.002176080874695896	9.640543702073048	0.4358700035211621	1.068020164771576	0.001903288898533417	0.020322228063470508	0.9847089192621604	False
1_54753320	0.6391601589904781	0.4240150794496774	0.6202919971328811	0.5000532989386918	0.9855713444181584	0.4309387987127248	0.5473605310207306	0.9978945464388109	False
1_54753407	0.7119676664588042	0.3987913672387181	0.6776928820181638	0.50007615631778	0.9850674876686714	0.4103823056968665	0.5293672713023142	0.9977353301770456	False
1_54753840	3.1284276175599075	0.07693791419827099	3.028807061673433	0.500394666980516	0.9683258025777812	0.0817981370712284	0.17972527400548952	0.9912496748005886	False
1_54752531	10.345606802784914	0.0012978319563164975	15.549922073318156	0.06309728876209329	1.6068032191965458	8.035495994573871e-05	0.0058078968487446396	0.941887639514866	False
1_54754260	0.7222012571828599	0.3954228048075696	0.7315597078340943	0.4998811439191138	1.0160965911473212	0.39237809321132455	0.5135953313554095	0.9976099674615392	False
1_54754261	2.298423868561997	0.12950535349927986	2.2160430265867035	0.5002053637636523	0.9728911488912168	0.13658272551030715	0.2526403802899449	0.9944909096113326	False
1_54754656	2.3521986167372693	0.12510644855877795	2.3619298741105013	0.5000920626238402	0.9714299250476832	0.1243282967337398	0.2372534691034355	0.9944909096113326	False
1_54754848	0.06677126282464485	0.7960971671414937	0.06712058336779593	0.49998936915646	1.00484775491622	0.7955762898914402	0.8437295845049846	0.9988601982867512	False
1_54755091	1.144931446690748	0.28461269442594594	1.1646407021216874	0.4998081637699287	1.0203669039389538	0.2805051746858046	0.40830990030830777	0.9948976967493058	False
1_54755608	0.0008353809012797697	0.9769419875679202	0.0008107938883767929	0.4999999008020533	1.0005231700142223	0.977283751514686	0.982779076079063	0.999815356887746	False
1_54756342	0.01200766275954024	0.9127428840610096	0.01199453076333157	0.4999980068000409	1.0020417455046695	0.912790420249568	0.9335176079461734	0.9997261015601768	False
1_54757151	0.08199726993797896	0.7746087991962779	0.08016596649031271	0.500006376666508	0.9947844098270112	0.7770726240867462	0.8293992241328737	0.9988601982867512	False
1_54757401	1.760873420225721	0.18451561029259245	1.7507198409257398	0.5000940625493371	0.9755079490280067	0.18578626392622646	0.3099310650430908	0.9946120056511476	False
1_54758301	0.4429380660771756	0.5057077743080519	0.4325191902025836	0.5000350728298227	0.9879084532216212	0.5107554020055911	0.6156205484609386	0.9980918642423012	False
1_54758617	0.3793414088447662	0.5379559140675996	0.37081888760076254	0.5000287146285523	0.9887960899292264	0.5425582422852278	0.6420770365088143	0.9981230507395472	False
1_54759105	0.000977546281005992	0.9750576153262408	0.0009702762727101801	0.5	0.9994212635878555	0.9751505065211736	0.9811558039383432	0.999815356887746	False
1_54760032	1.0841194786013943	0.2977778249917871	1.0610179686955237	0.5000821410754261	0.9810655689358816	0.3029831247123149	0.4302366047298163	0.9956993750275596	False
1_54760575	0.7770413620926035	0.3780475264899571	0.7837472449828056	0.5000272267174645	0.9834671940020894	0.3759975435713913	0.4986299013563151	0.9976099674615392	False
1_54761129	0.017519298291507113	0.8946991671292995	0.017808700264140498	0.4999994973054251	0.9974921822109346	0.8938381039241898	0.9189252457548586	0.9994446762968446	False
1_54761278	4.647867074913846	0.03109215800292342	4.416561166213796	0.5509185621949307	0.9654256494901859	0.035591696451537036	0.10455524336836372	0.9868372775178109	False
1_54762317	0.7574050986671921	0.3841418123019604	0.7340196547047526	0.5004752325008482	0.9843210120650118	0.39158335678674094	0.512873117645082	0.9976099674615392	False
1_54762343	0.8782376738458311	0.3486848210096436	0.8691511241559056	0.5000529307107119	0.9827598311466336	0.3511904205704367	0.4759302915681549	0.9974127938531829	False
1_54762350	3.2022554348588415	0.07353679189916508	3.1043029097781982	0.5001735008287702	0.9678507086570188	0.07808565274350787	0.1742477272766107	0.9906545479567118	False
1_54762721	2.215142312439013	0.13666245927393886	2.145641209837777	0.5001887187433182	0.973259508645162	0.142975289753285	0.260322729284342	0.9944909096113326	False
1_54762449	3.4115729229612275	0.06474070923884967	3.2356384981358133	0.5390650306799972	0.969782227883472	0.07205221218521818	0.16534422197705434	0.9906545479567118	False
1_54763619	0.245880934711721	0.6199904891168162	0.24273569226716066	0.4999681075810737	1.0091432629500954	0.6222371982722723	0.7073940900363556	0.9988601982867512	False
1_54764433	0.07266864994576139	0.7874901335925011	0.07220550345664377	0.5000040327725279	0.9950094645823944	0.7881522266828327	0.8379666836208424	0.9988601982867512	False
1_54765060	0.8940424929617166	0.3443841766674215	0.8689924286445603	0.5000476647856261	0.9829164608870652	0.3512343980512862	0.4759747179635852	0.9974167385728137	False
1_54766816	0.5892804563974892	0.44269749671813	0.5881851379890577	0.5000288992388309	0.9857475796653612	0.4431217739294561	0.5580553313668009	0.997978333337408	False
1_54767426	0.6950301091299877	0.4044587056848139	0.6939368115563411	0.499900958474387	1.015564313377147	0.4048285444103397	0.5245509943823392	0.9976099674615392	False
1_54769329	0.244586450270333	0.6209129871734458	0.2440523538789421	0.4999646071380222	1.0092168430122992	0.6212944897924412	0.7066109324246047	0.9988601982867512	False
1_54769756	2.6955642113419453	0.10062786227504704	2.6312777738057767	0.5002039501953908	0.9702881358046866	0.10477736103302128	0.21193725853826906	0.9943348047269333	False
1_54769868	3.3270585683904983	0.06814865052482978	3.2660843398989527	0.5002308014229444	0.9668252075167884	0.07072624981472819	0.16338661273226318	0.9906545479567118	False
1_54770177	0.20127158695945013	0.6536964095256232	0.19914714805054248	0.4999731111092998	1.0082896976977491	0.6554101259404158	0.7340692926463493	0.9988601982867512	False
1_54770441	1.4008135628112939	0.2365874012156501	1.3533177011777298	0.5002186559510524	0.9787711152974248	0.2446989482156	0.3726816398807778	0.9946120056511476	False
1_54770909	1.0817369582287597	0.2983093113446825	1.0832837587113318	0.499842958944809	1.0194896051530753	0.29796411653648525	0.4253411576949079	0.9954506525826284	False
1_54772851	0.5364642543019045	0.4639017593084597	0.5238087721045304	0.500041797196192	0.9866972013049644	0.4692214749217166	0.5805123046876113	0.9979806875754014	False
1_54771308	4.268455852034151	0.038826197870990835	4.056844237889892	0.5467264146753263	0.9666116602319252	0.04399264053912312	0.11986355400911194	0.9880612318268052	False
1_54773650	1.1329733388438967	0.28714200788680777	1.1021478642760485	0.5004457696826282	0.9808238175280782	0.2937952206625997	0.4212972165724125	0.9953268045347652	False
1_54775203	0.3391347446030011	0.5603290899904145	0.34377324844899704	0.499943115331496	1.0110282699498925	0.5576592866906425	0.6545967364825572	0.9983198407952568	False
1_54776051	0.7734532630175295	0.3791508732948482	0.7648553506551252	0.5000074647100569	0.9838279808695594	0.3818133113129477	0.5039878385590355	0.9976099674615392	False
1_54776175	1.5006909013843028	0.2205650860597047	1.4289434984239051	0.5001572639968236	0.9783439941350806	0.23193693749053745	0.35960205341077955	0.9946120056511476	False
1_54776596	1.2098760655127592	0.2713566681889744	1.180078966805013	0.5000944925434349	0.9800698786511473	0.2773399200716453	0.4051561958019335	0.9946120056511476	False
1_54777562	0.41458773246324654	0.5196500902846163	0.4139708813272591	0.4999400437745677	1.0120141838397143	0.5199608926002386	0.6234014329221234	0.9980918642423012	False
1_54783595	0.8034860065828298	0.370053150367207	0.7912512410475756	0.4999012859328508	1.0165103302589065	0.3737220456816046	0.4965190780042069	0.9976099674615392	False
1_54781923	8.350229030392597	0.003856387171773057	8.690649904863676	0.3984643986275304	1.071485306168263	0.003198465573281739	0.026322069723240644	0.9868372775178109	False
1_54784716	0.014874183002632437	0.9029308873553028	0.014605051565013127	0.5000010543931491	0.9977677050342824	0.903808767640238	0.926564877061342	0.9995318547252656	False
1_54785109	1.7414673488785866	0.18695301130016173	1.697752560274239	0.5001345061813952	0.9761203328030102	0.1925821556724857	0.31753481349172674	0.9946120056511476	False
1_54786456	2.156552489454725	0.141962889111797	2.28182061429834	0.4647292689916235	1.0314236931518068	0.13089813591705812	0.2456358186104449	0.9944909096113326	False
1_54787049	1.8093298108580032	0.17858864628471915	1.75248861315049	0.5001070439362276	0.9758173922847624	0.18556418466584654	0.3096656458088537	0.9946120056511476	False
1_54790674	0.2821174387736818	0.5953167191359583	0.2750097865318821	0.5000223624094223	0.990362088810302	0.5999907914723277	0.689288055621847	0.9987094842562596	False
1_54793535	0.33517181974734456	0.5626294863404264	0.3331436433909403	0.4999535054450922	1.0107508052975578	0.5638138340510729	0.6597040632495175	0.9983491687939406	False
1_54793683	0.8658593688624876	0.3521041666783293	0.843735570244462	0.500068551326992	0.9831454465263963	0.3583305768034246	0.4825099546452068	0.997568988048414	False
1_54798622	0.6371983011678424	0.4247271575094347	0.6217980084584269	0.5000135027371072	0.9855109155087228	0.4303799185662257	0.546887219038647	0.9978945464388109	False
1_54798752	0.4484461287167108	0.5030737881625154	0.4467683263465005	0.5000232750772164	0.987586203624513	0.5038736333019607	0.6097961341062007	0.9980149182187872	False
1_54799107	1.2070608252275292	0.2719150001086015	1.2275995713971497	0.4997983437858904	1.0209102364701423	0.2678743726673678	0.3958813314021141	0.9946120056511476	False
1_54799788	0.0004030819796225771	0.98398202624949	0.00040000844819587655	0.4999999998429677	0.9996285065928268	0.9840432040836596	0.9879177291504933	0.9998540362365428	False
1_54800690	0.23751276428343715	0.6260083271198211	0.2410377512242121	0.5000060054814061	0.9907909143412338	0.623457598874223	0.7083805838425756	0.9988601982867512	False
1_54803850	0.7155561997137171	0.3976054360790733	0.7316444479292841	0.4998723029233397	1.0161718813013172	0.3923506777110141	0.5135714094501778	0.9976099674615392	False
1_54804157	0.2710242753403236	0.6026455059886926	0.2688512162822008	0.4999631501877901	1.0096465028266302	0.6041034290623011	0.6925978220813994	0.9987319915932354	False
1_54805764	0.00016695687227974432	0.9896906774673055	0.00016510117347934283	0.4999999435149945	1.0002382537826828	0.9897481276203188	0.9922800594402388	0.999923758194519	False
1_54807141	6.714945454110308	0.009560821516698235	6.880494644148714	0.4567921277772251	1.0546827164438324	0.008714144369012855	0.044930464147614105	0.9868372775178109	False
1_54810970	0.09721470213517593	0.7551980547470386	0.09690077588311397	0.4999858228612141	1.0058011227411283	0.7555810090442756	0.8127176822179935	0.9988601982867512	False
1_54808435	3.539079058229788	0.05993873231908752	3.3680001744287438	0.5382435461856334	0.9690835989516358	0.06647440125067305	0.15692940702723054	0.9906154533600544	False
1_54814220	0.7273145215897614	0.39375504391863003	0.7390719601316958	0.4998778972669793	1.0162041402208413	0.3899583246287253	0.5114053378883678	0.9976099674615392	False
1_54814390	0.6269798580233044	0.4284652906833435	0.6034239062064444	0.5056023590110603	0.9859777215600608	0.4372746246787751	0.5529371827855691	0.997978333337408	False
1_54814476	2.364618178610897	0.12411427734099945	2.3907078736920084	0.499268525920659	1.0291278269701676	0.12205834766860825	0.2343919535823908	0.9944909096113326	False
1_54818062	0.2411421027331926	0.6233824422513191	0.24771997818606906	0.4999543022284983	1.0094210006225437	0.6186851061632033	0.7045103613175958	0.9988601982867512	False
1_54818099	1.5583129153743585	0.2119124129497183	1.5398404649313306	0.5000963224167012	0.9770960685463164	0.2146415531956598	0.341283569695047	0.9946120056511476	False
1_54819261	0.10023517612386	0.7515475958507045	0.1020758134945936	0.500001676904231	0.9939934975078388	0.7493526554252747	0.8078307787206679	0.9988601982867512	False
1_54820315	0.6941939097076784	0.4047415293432233	0.7066830605799623	0.4998821301321206	1.0158581373014843	0.4005471594371313	0.5207963943993125	0.9976099674615392	False
1_54821382	1.3250882057286049	0.249680914407834	1.28559559882342	0.500112811413543	0.9792580606356563	0.2568612150176174	0.38489889862409177	0.9946120056511476	False
1_54822394	0.1869312488560695	0.6654830802707525	0.18024552616407166	0.5000796957470904	0.9922386224115244	0.6711623241108402	0.7463959086707224	0.9988601982867512	False
1_54822615	0.3532066641481037	0.5523035041941275	0.3498616420692997	0.5000216190773004	0.9890437823525468	0.5541914615826612	0.6516919337044267	0.9982189797926382	False
1_54822648	0.7042333296254809	0.40136487974106	0.7088385273127642	0.4998917864301767	1.0157939705733816	0.39982966251546137	0.5201687291715673	0.9976099674615392	False
1_54823058	0.15419510600347053	0.6945581734251518	0.1570253690770187	0.5000030581758809	0.9925521079138748	0.6919100852244571	0.7627186220071276	0.9988601982867512	False
1_54824420	0.6728585607998525	0.4120567544353079	0.6703979239609907	0.4999054130247992	1.0152817054197505	0.41291290704285344	0.5316005520264416	0.9978295362662764	False
1_54827554	0.34275559807581146	0.5582429407274325	0.3389968488190789	0.5000208763096565	0.9892231876344846	0.5604088328606145	0.6568408390209561	0.9983442322129512	False
1_54829275	0.13836988903064196	0.7099069710464956	0.13832678040125754	0.499979202086714	1.0069426643565913	0.7099501175249447	0.7771213176641057	0.9988601982867512	False
1_54833693	0.04198651396779951	0.8376454813177546	0.041423249447689166	0.4999945117807787	1.0037723175204865	0.8387231256792216	0.8767674443374287	0.9989452225199258	False
1_54831801	6.528114312121602	0.010618246615412441	6.3607419051259075	0.5389290648311624	0.9572228462559028	0.011667274804146976	0.0529232283408507	0.9868372775178109	False
1_54833920	1.1846272212975464	0.27641599454237875	1.1422205185626808	0.5001089248880847	0.9805053367253892	0.2851836092961646	0.4129245497413301	0.9951784043079572	False
1_54834009	1.5499072466693633	0.21314913429856355	1.511453737035481	0.5001223557711705	0.9774591873313112	0.2189173929504145	0.3458287316890631	0.9946120056511476	False
1_54834528	0.09747002796240167	0.7548870862888879	0.09506119034267613	0.4999887818228751	1.0056838844131806	0.7578388885955263	0.8144964467427194	0.9988601982867512	False
1_54840006	1.0164767719612091	0.3133561889832519	1.0081676652480382	0.4998665594006517	1.0187098796746108	0.3153422102056193	0.4421189567998871	0.9959171602442006	False
1_54834738	3.3826765145460063	0.06588498028903311	3.5278512377990414	0.4590964751748578	1.0392855836460977	0.06034594748145782	0.14724730066930072	0.9904247968053996	False
1_54844913	0.010895120859657936	0.9168680351965152	0.010692914187529823	0.500000793618662	0.9980902984188976	0.9176403153858884	0.9371930378142668	0.9997261015601768	False
1_54846586	0.889582778006428	0.3455903961381842	0.8665594924132165	0.5000710790397902	0.9829227467494568	0.3519095507747744	0.4765790308552708	0.9974760777371026	False
1_54845614	3.0200087030983696	0.08224302478499024	3.1057667392124126	0.4774293102182229	1.0351094151948952	0.07801548822044768	0.17414976137899532	0.9906545479567118	False
1_54848105	0.5514382176621666	0.4577306339690202	0.5454024533319171	0.4999286768850643	1.0137295580019456	0.4602023581819986	0.5727661639459296	0.9979806875754014	False
1_54855292	1.8093446097070682	0.178586870110075	1.7995486258805613	0.4997622893377389	1.0250612330429911	0.17976707338858067	0.3031418005106757	0.9946120056511476	False
1_54854984	2.6150661772500707	0.10585310898497093	2.593379486275808	0.5000271459027783	1.0300276777090862	0.10731114813631648	0.21534214304957586	0.9943348047269333	False
1_54858872	0.06920279998025336	0.7925010575692937	0.06807602000844781	0.5000048955881509	0.9951785541755159	0.7941589692291533	0.8425727895162819	0.9988601982867512	False
1_54861814	5.148315669508634	0.023268933331693768	5.14023656077552	0.4995672617378926	1.0425817428142738	0.0233774624967662	0.08032007509199966	0.9868372775178109	False
1_54865861	0.3097679189448286	0.5778226344608404	0.30832919090244104	0.5000007544825441	0.9896879209835279	0.5787072747994886	0.6718569606763748	0.9983950419518864	False
1_54864008	7.930416864503172	0.004861059642906064	8.194671368539275	0.4294594800318618	1.0639094904131627	0.00420136039243213	0.03037227610663018	0.9868372775178109	False
1_54867075	0.647030291125759	0.4211764331778453	0.6287618099740939	0.49993136946548106	1.01461618175887	0.4278098541413421	0.5446226120100495	0.9978541397241464	False
1_54867174	2.226806034964909	0.13563397271360633	2.2237570372853948	0.4997801333463763	1.027936631222758	0.13590198890835092	0.2517951396384261	0.9944909096113326	False
1_54869816	4.207239940057889	0.04025178089213044	4.212060660986027	0.4994359413756486	1.0385705363317006	0.04013754955211879	0.1128641184521616	0.9869830652994382	False
1_54871024	0.9356555379589792	0.33339763627266594	0.9409172926098108	0.4998577764360825	1.0181967118697377	0.3320420490774563	0.4580087975654336	0.9964597056881452	False
1_54871469	0.0129792986972177	0.9092958799070692	0.013189863002480706	0.4999977938431085	1.0021596583245105	0.9085662927592004	0.930235750376058	0.9996787969826544	False
1_54875311	1.304179582320586	0.25345118386959176	1.3118100611754926	0.4998046923780177	1.0215012545640991	0.25206719528494625	0.3800700911823288	0.9946120056511476	False
1_54875727	0.14493113956751813	0.7034271850888957	0.14664662144787144	0.499975910643567	1.0071917024021402	0.7017607882908912	0.7706231029786759	0.9988601982867512	False
1_54877103	1.1491897066790102	0.28371883662359465	1.1182646151100926	0.5000933508705936	0.9806198082491854	0.29029243425374285	0.4178849276618673	0.9951990707301421	False
1_54877232	6.689189111265591	0.009699931580402277	6.518379115535938	0.5398380219824879	0.9567697007439518	0.01067652646926065	0.050324853777354274	0.9868372775178109	False
1_54879568	0.1166054322021779	0.7327457394060275	0.11634443136063055	0.4999829111570971	1.0063604492416989	0.7330335744079124	0.7951071729832837	0.9988601982867512	False
1_54880797	0.0019524518990863267	0.9647556968303638	0.0019320517312735321	0.5000000674360048	0.9991846312458807	0.9649401859601544	0.9733213799749733	0.9997590813771912	False
1_54882806	1.2796827341076096	0.2579580338453465	1.196017479254806	0.5001299974084147	0.9803632603512084	0.27411911122706195	0.401999073880526	0.9946120056511476	False
1_54883983	0.7042963151373841	0.40134382482239017	0.7231276742168119	0.4998700100555182	1.0161101981523997	0.3951198877779893	0.5160439092266219	0.9976099674615392	False
1_54888679	1.525348450559818	0.2168119040267038	1.5647602960343647	0.4997280244880674	1.023719251216696	0.2109695803553876	0.3373717686204978	0.9946120056511476	False
1_54889054	1.5595194894170277	0.21173559012286325	1.5677563355857274	0.4997693534693072	1.0235075727566745	0.21053314755440933	0.3369246568203345	0.9946120056511476	False
1_54889676	1.3768552534297949	0.2406375391681672	1.4165917030986748	0.4997454247718725	1.0225969501662138	0.2339652076128269	0.3616445284622259	0.9946120056511476	False
1_54889971	1.65823548938954	0.19784173302112007	1.657628433767968	0.4997715067193372	1.0241074048571728	0.1979238323965808	0.3233461277555045	0.9946120056511476	False
1_54890956	2.924786522199213	0.08722876156844395	2.9616348495255806	0.4909218099529367	1.033058893737289	0.0852616928479526	0.18476083505675472	0.9916719866930948	False
1_54892741	1.0456477595797082	0.3065115805603293	1.0328103091633238	0.5000658787255976	0.9812307179251476	0.3094995196704313	0.43659641410640576	0.9958340354189781	False
1_54893163	0.02147302203655954	0.8834976728097093	0.021647858080541482	0.5000007608392101	0.9972464451512679	0.8830277447888196	0.9106596579281464	0.9994446762968446	False
1_54894176	0.1979222580291093	0.6564031923129849	0.1997875997403753	0.4999678590521782	1.0083859476762431	0.654892344025668	0.7336324330912855	0.9988601982867512	False
1_54894380	2.112855044826631	0.14606658041215048	2.199517520268273	0.499467129707065	1.0283185195420719	0.13805394217664735	0.25439977946281656	0.9944909096113326	False
1_54894370	2.8902188230281367	0.08911882046498497	3.018430109066685	0.4644566668814731	1.0359166420620995	0.08232312211580595	0.1805232404157172	0.9913664939592132	False
1_54894389	0.5249442097420739	0.4687402092011889	0.5406741735605465	0.4999005510499686	1.013946490951275	0.4621534613169352	0.5744515191264176	0.9979806875754014	False
1_54896209	2.7335451341014045	0.09826094971322208	2.8429846752042067	0.4993240727425669	1.0322016275766206	0.09177360102397614	0.1939531119266076	0.9923266366902436	False
1_54896755	4.303338160431451	0.03803764161710688	4.3851958904815564	0.4791813148247012	1.0414008198951596	0.036252326033954896	0.1057558951833244	0.9868372775178109	False
1_54898406	4.338825335400202	0.03725261655442347	4.5675744130057865	0.4314972445883006	1.0480012292315992	0.03258266817894362	0.09890454761114144	0.9868372775178109	False
1_54900745	0.2407920493614313	0.6236346394017354	0.2434471968372236	0.4999605589513171	1.0092657028696228	0.6217273787948405	0.7069908350624504	0.9988601982867512	False
1_54900317	5.370278983973776	0.02048270124360585	5.6218616084515824	0.4246791219998498	1.053975102573939	0.017737798293170792	0.0677644922604093	0.9868372775178109	False
1_54901033	1.0914161681751011	0.2961576447008021	1.043651954034431	0.50011019969045	0.9814402118534828	0.3069736424864388	0.4341421405434715	0.9958340354189781	False
1_54901495	0.3922905857771752	0.5310978234868617	0.3977571022078337	0.4999344969921519	1.0118657732903968	0.528249861756936	0.6303068895656636	0.9980918642423012	False
1_54902861	0.4929771698102172	0.4826022544488968	0.4966152005072218	0.4999230405843571	1.013219171694492	0.4809911612552039	0.590550391778155	0.9979806875754014	False
1_54903053	1.5527698654229312	0.21272699913643944	1.5984774725802708	0.49971246777907	1.02401654495829	0.2061191085708753	0.33215793241833946	0.9946120056511476	False
1_54905582	2.0264336771180638	0.15458297713023314	2.0442095082726155	0.4996949385839822	1.0269053382195523	0.1527863296888472	0.27197896239305624	0.9944909096113326	False
1_54905921	0.6356137231928471	0.4253036091314712	0.6210737009714649	0.4999277613430048	1.0145659515297678	0.43064857165239706	0.5471196032608974	0.9978945464388109	False
1_54908677	0.7984463971960452	0.371558277500305	0.8260578093904769	0.4998434593511332	1.017286413014035	0.36341493715242223	0.4871320084774676	0.9975793293339338	False
1_54909955	1.902431966486404	0.16780635705442126	1.8578842795141104	0.5001414264291314	0.9750031215261592	0.17286918344972801	0.2952413065233327	0.9946120056511476	False
1_54911423	0.8457914516089318	0.3577456485200191	0.8776224278153677	0.4998305615772677	1.0178453451919651	0.3488537051442303	0.473732893701875	0.9972368753641004	False
1_54913229	0.01577768604825991	0.9000412330686587	0.015798833650478628	0.499997488586182	1.0023463806466866	0.8999746175040118	0.9236384306546686	0.9994934794907332	False
1_54914708	0.00913135951627808	0.9238715066375704	0.00930858093124698	0.4999982591142387	1.0018170316307171	0.9231385733261114	0.9414141149493112	0.9997590813771912	False
1_54915301	0.09814236079772344	0.7540703656188893	0.09953041308108368	0.4999832559026642	1.0059303014867464	0.7523938860179071	0.8101591774965499	0.9988601982867512	False
1_54915311	0.09240029197351872	0.7611475750223027	0.09434112333110534	0.5000015581268965	0.9942178350402464	0.7587292002948609	0.8151748036267886	0.9988601982867512	False
1_54915583	4.167482330152325	0.04120698899397357	4.337378258969693	0.4520833958061404	1.0442306636016263	0.03728429361283647	0.1076468648349702	0.9868372775178109	False
1_54917533	1.1995676226176215	0.27340811372184515	1.160045753713348	0.5001074894246758	0.9803249424911844	0.2814560517181597	0.4092388676281374	0.9949535928691016	False
1_54918221	2.506989307337676	0.11334228189895801	2.4779060367363845	0.5001545085825132	0.9709775690736528	0.1154558726264452	0.2260751045301823	0.9944909096113326	False
1_54920483	0.7227317668646833	0.3952492994372	0.7334683168082847	0.4998796092034457	1.01613250387709	0.3917612769482837	0.5130394318433593	0.9976099674615392	False
1_54919459	4.921305502218615	0.02652746453980604	5.020506528308033	0.4749268433909154	1.044743260466198	0.025048840499990118	0.08385766922042498	0.9868372775178109	False
1_54922003	0.0009567561167571623	0.9753241888792186	0.0009810572846618015	0.5	0.9994085512662826	0.9750128779410576	0.981043598811423	0.999815356887746	False
1_54922072	0.8355253163201155	0.3606796765679448	0.8731193538369553	0.4998213317356046	1.0178615146678822	0.3500931847461389	0.4749164584416701	0.9972992071293538	False
1_54922322	0.04313195730711072	0.8354770021058844	0.04214524240524042	0.5000032809838011	0.9962183961065274	0.8373431622524069	0.8756824150644211	0.9989452225199258	False
1_54923671	1.0303621752775882	0.3100736182998892	1.0240389682367097	0.5000569534435301	0.9812511951309728	0.3115628666204944	0.43855174507450817	0.9958340354189781	False
1_54925455	2.1374023686181545	0.1437451115383257	2.1684270767582348	0.4996584056593987	1.027793305147913	0.1408702556273458	0.2577835899147526	0.9944909096113326	False
1_54925568	0.40851060519148064	0.5227264329235675	0.4004081672101165	0.5000301880483009	0.9883428081420912	0.526878537608206	0.6291836991581198	0.9980918642423012	False
1_54926356	0.9305258225363104	0.3347263276919529	0.9360953486866492	0.4998579137003243	1.0181532239178577	0.3332840452280353	0.4591513533248316	0.9964597056881452	False
1_54926526	1.5164275710341144	0.2181609097340053	1.4706246249952528	0.5001279032162291	0.9778265801646584	0.2252471678103161	0.35255249576667713	0.9946120056511476	False
1_54926536	0.35127392957805625	0.553392873850652	0.3612725351995323	0.5000017000121493	0.9886535152145428	0.5478003500721451	0.6463943708339575	0.9981345800304752	False
1_54926538	1.0936876430011182	0.2956555883705955	1.0567371162796917	0.5000959467431065	0.9812260702155656	0.3039605545154618	0.4311507632511692	0.9957191774214004	False
1_54928766	0.0477744344530322	0.8269821914695941	0.04751181200117571	0.5000025586274959	0.9959493198960122	0.8274508933097415	0.8681139799044605	0.9989445677210936	False
1_54928945	0.1783666094964076	0.6727807244396449	0.17824888955510687	0.4999736261134166	1.0078810049810345	0.6728824560605389	0.7477201569960467	0.9988601982867512	False
1_54930845	2.1663430608165328e-05	0.9962863402587844	2.1803585696034133e-05	0.5	1.0000880557405616	0.9962743466504678	0.9971925935503126	0.9999469889073782	False
1_54931396	0.9995565506908406	0.3174178334102589	0.9927720537452842	0.5000602254800339	0.9815457550066798	0.3190658028577742	0.4456451595448687	0.995928645073004	False
1_54930915	8.971180690936194	0.002742713018593191	9.359461010048108	0.3805704148014328	1.0779480791630731	0.0022183737222288835	0.021920439160614518	0.9847089192621604	False
1_54931874	4.37909018635969	0.036382412629403116	4.2868207147512285	0.5001709660946141	0.9620742742967175	0.03840892431649845	0.10970414868489324	0.9868372775178109	False
1_54932370	0.2340585875045207	0.6285306410166585	0.2425422552951204	0.4999523979450122	1.0093620988160128	0.6223759635781794	0.7075114212858252	0.9988601982867512	False
1_54932740	2.377755128235833	0.12307429265149115	2.3649849519606505	0.5001304026293301	0.9715531114038044	0.1240851097640958	0.2369607105489337	0.9944909096113326	False
1_54933190	0.018676973637422368	0.8912966039658533	0.018388187687378377	0.4999976498719901	1.002510098902373	0.8921350926662449	0.9176351715798652	0.9994446762968446	False
1_54932967	4.566464045478938	0.0326037955170122	4.432421443831117	0.5313999473842465	0.963809545759648	0.035262447102472394	0.10392131287972464	0.9868372775178109	False
1_54933632	0.9653683975652996	0.3258380098876815	0.97928896483063	0.5000228218755142	0.9814720972179226	0.3223744123513954	0.4488062684504814	0.9960999684339368	False
1_54934765	0.005917971663976118	0.9386805410714468	0.00596314792346675	0.5000003411877445	0.9985547967737042	0.9384474007122888	0.9532229925961704	0.9997590813771912	False
1_54935728	0.0844315875885826	0.7713793348184066	0.0832636453815212	0.5000053563797496	0.9946615054398784	0.772922390387792	0.8261697669265992	0.9988601982867512	False
1_54935788	0.10223221536624294	0.7491671563007034	0.10342617582136884	0.4999828691881076	1.006037920259329	0.7477561963882084	0.8065344392847806	0.9988601982867512	False
1_54938567	4.9984646953840866	0.0253698135463244	5.146191559273575	0.4602917586733665	1.0470146590367904	0.02329741644408878	0.08015546960123893	0.9868372775178109	False
1_54940165	2.5131831596131065	0.11289768269336432	2.4868984566855943	0.5001482832610856	0.9709081914319816	0.11479775335502453	0.22517689394565052	0.9944909096113326	False
1_54940439	1.6904726558053085	0.1935386744574777	1.7210388955318194	0.5000336845609507	0.9754199141801824	0.1895593712161316	0.31414188993303577	0.9946120056511476	False
1_54941101	0.024607533632668318	0.8753489697920915	0.02477853787422646	0.500000823385094	0.9970558261924888	0.8749201563971664	0.9044729975799006	0.9993096725406256	False
1_54941934	0.2626785466196537	0.6082859005212187	0.2629630787487258	0.4999607563231663	1.0095833902204483	0.6080917490404572	0.6958164574734026	0.998737072082618	False
1_54942085	0.009563774734946406	0.9220954321658198	0.009747530253662262	0.4999982643165754	1.001859209778568	0.9213529810020894	0.9400010138331264	0.9997438529892191	False
1_54942113	0.7220692235870558	0.3954660039945103	0.7141189703688724	0.500044967249316	0.9843731299966312	0.3980797955033227	0.518663357849489	0.9976099674615392	False
1_54943026	0.14746422233191936	0.7009705124928152	0.14508822546122244	0.5000104758588308	0.992963405998038	0.7032741255793831	0.7718499549755571	0.9988601982867512	False
1_54943264	0.08020702821171001	0.7770170484658685	0.08070229763325187	0.4999870688336826	1.0053184516410822	0.7763479253924677	0.8288290853915191	0.9988601982867512	False
1_54946847	3.133608222333237	0.07669382077171938	3.2328754671616475	0.4993247967306157	1.0342297960026707	0.07217385841200485	0.16552420583546398	0.9906545479567118	False
1_54947622	2.4336160875267296	0.11875866269737068	2.4027430092573923	0.5000667690777114	0.9714297008740924	0.12112270259178624	0.2332100975501121	0.9944909096113326	False
1_54949062	2.210279425602664	0.13709383738411318	2.2520292421722843	0.4996315369779645	1.0283868391307671	0.1334393158127838	0.24878268828675304	0.9944909096113326	False
1_54950263	0.03942455905079356	0.8426099295085406	0.03961070714285597	0.5000015687495768	0.9962821789307612	0.8422436670915994	0.8794814414428782	0.9989452225199258	False
1_54950771	0.18513688923727045	0.6669953454737514	0.18910803258768288	0.4999667796123979	1.008206570978769	0.6636600332848666	0.7405162461062827	0.9988601982867512	False
1_54952140	3.832201282294818	0.05027686172189605	3.8101623080110585	0.5002025412928451	0.9639553343665904	0.05094251382554826	0.1318096978264671	0.989553287197498	False
1_54952406	0.4318612335546277	0.5110770797479987	0.4305536964129715	0.4999989354008002	0.9878092116198528	0.5117173828735595	0.6164441454839145	0.9980918642423012	False
1_54953368	0.2830081991664599	0.5947362810732224	0.2841152773471549	0.4999935009223479	0.9900574071532204	0.5940165170340603	0.6844410219665743	0.9986074829686309	False
1_54953523	1.4298924001029718	0.2317819996433769	1.4730456007782775	0.4997311206064296	1.0230598316305972	0.22486578062491447	0.35213272328677864	0.9946120056511476	False
1_54953955	1.303861998774039	0.2535089883214777	1.2798062799301988	0.5003461081568742	0.9791654810060899	0.2579350573648117	0.38598905401964895	0.9946120056511476	False
1_54954271	2.2744277071963097	0.13152366693678286	2.3407631114496334	0.4995238993550686	1.0290712730322795	0.126027802481116	0.239405871005113	0.9944909096113326	False
1_54954307	0.7522110886459359	0.3857770886974261	0.752552510395617	0.500436736934386	0.9838782906153132	0.38566929224172775	0.5074502495567328	0.9976099674615392	False
1_54954763	1.4017276587053968	0.23643451836032106	1.4494592109040243	0.4997286823811033	1.0229153841544554	0.2286147465094862	0.35613223801384397	0.9946120056511476	False
1_54955003	1.475535769682324	0.2244743009123682	1.4727540792046057	0.4997946943538159	1.0227017209225584	0.22491166428174825	0.3521822758047585	0.9946120056511476	False
1_54955521	0.73450911314427	0.3914255025725638	0.7325513540672546	0.5000369535638263	0.9841058985664108	0.3920574433754489	0.5133082684926294	0.9976099674615392	False
1_54956262	0.0005069705642339882	0.98203634362128	0.00050140273742727	0.5	0.999584843282845	0.9821352427088674	0.9864288753344084	0.999815356887746	False
1_54956323	0.25315752389106194	0.6148604910402459	0.2547575070238963	0.4999598436286183	1.0094570032536248	0.6137449144223746	0.7005421728950005	0.9988601982867512	False
1_54957767	0.554589589102676	0.4564484308161464	0.5642517061023682	0.4999049397177934	1.014162246455919	0.4525522200426783	0.5661842225921889	0.9979806875754014	False
1_54957836	2.8743929946182334	0.08999890428175139	2.9656833907392866	0.4993788912646578	1.032779879844607	0.08504851392967816	0.18445098942708746	0.9915691928859248	False
1_54958413	0.4534533292309959	0.5006995691187826	0.4599133622978116	0.4999242518019387	1.012763139074062	0.4976644661987584	0.6046210286077508	0.9979806875754014	False
1_54959294	0.40057368111993696	0.5267931327200688	0.3947476896246371	0.5000262437932247	0.9883937901580284	0.5298143120316468	0.6316066464165839	0.9980918642423012	False
1_54959521	1.3886389383711162	0.23863508485525675	1.3679693420999683	0.5000900907220142	0.9784398323663636	0.2421610854209295	0.3701014915307912	0.9946120056511476	False
1_54960173	0.282782281651933	0.5948833826190214	0.2816762789771019	0.5001712241066101	0.99014337541639	0.5956046231967671	0.6857379309716337	0.9986074829686309	False
1_54960696	0.05245651382089278	0.8188425908977304	0.05295337352799834	0.4999914587746404	1.0043144202514465	0.8180016321652768	0.8608479859749287	0.9989029833081046	False
1_54960832	0.16384913517110533	0.6856371547296383	0.15950892004548226	0.4999815388326915	1.007358171755316	0.6896090450122803	0.7608715091817398	0.9988601982867512	False
1_54960989	1.2598645778618334	0.2616767257055618	1.206186798404815	0.5001275829232763	0.9800407758094491	0.2720886337469054	0.4000688039559997	0.9946120056511476	False
1_54961163	0.18403305556829253	0.6679299630954879	0.18194985073932912	0.5000117505470403	0.9921019582623242	0.6697028969800771	0.7452653138639401	0.9988601982867512	False
1_54961247	0.06209041140331095	0.8032219543661442	0.05956894286282478	0.5000063804787094	0.9955458420411619	0.8071785454217093	0.8526991598285141	0.9988601982867512	False
1_54961241	7.046635156990759	0.00794142936426323	6.911151719516058	0.5324347972335133	0.9547648532467607	0.008565979751574582	0.044509552529371256	0.9868372775178109	False
1_54961630	3.494559095433204	0.06157080135934079	3.4443512581274263	0.5002218350418536	0.9658699057611349	0.06346833350009451	0.15228912698145994	0.9904247968053996	False
1_54961748	1.7715318503998674	0.18319261406179305	1.7164786016182916	0.5001540722282902	0.9760643002223204	0.1901469579986913	0.31477866826753576	0.9946120056511476	False
1_54962393	0.1939292855520165	0.6596662316111783	0.1890791841797181	0.5000157867129492	0.9920052315628124	0.6636841119461342	0.7405356114581371	0.9988601982867512	False
1_54962448	2.0208629658811788	0.15515094520454542	2.0137052736026817	0.4997285826110958	1.0265434820540809	0.15588419593779526	0.2755792091304217	0.994532804699778	False
1_54964009	3.491432708944785	0.061687176267286474	3.517251436445804	0.4941882393985139	1.0357087418856221	0.060733087211097936	0.14786756149780744	0.9904247968053996	False
1_54965403	0.4521905393046097	0.5012965336906616	0.43766478063116665	0.4999533897396586	1.012164533254921	0.5082517250996776	0.6135302295990289	0.9980843847386636	False
1_54965039	0.0992765471777659	0.7526995389379361	0.09641227346583037	0.5000084781038467	0.9942998908953982	0.7561782820232604	0.8131744766940838	0.9988601982867512	False
1_54965556	0.6804935371727083	0.40941682818353375	0.6932010854834516	0.5000140883949107	0.9843702247279495	0.4050777024087541	0.5247560392843249	0.9976099674615392	False
1_54966165	0.02981795311888646	0.8629039423985032	0.029623153099237243	0.4999958005605322	1.003200707669098	0.8633480799326854	0.8955307615766358	0.9992372150289488	False
1_54966729	1.6913458661904883	0.1934236493793161	1.6394668137436383	0.5001427261949989	0.9765999095656568	0.2003986391002871	0.3260316464023448	0.9946120056511476	False
1_54968447	0.15604902884766148	0.6928204415989844	0.15264389724688954	0.5000116134150642	0.9928038017269284	0.6960214517799207	0.7660511712335673	0.9988601982867512	False
1_54968494	0.005587586396774924	0.9404134974911182	0.005516789253306342	0.4999993094141438	1.0013766151345715	0.9407914961846541	0.9550740924057634	0.9997590813771912	False
1_54968779	0.8579492785080163	0.3543132083961751	0.8292609215095581	0.5000778206051104	0.9833586809094946	0.36248632833358585	0.4862901852409819	0.9975793293339338	False
1_54968849	0.06768564353698281	0.7947367731133028	0.06709383483757847	0.4999907341826	1.0048130701045397	0.7956161238307514	0.8437552151177328	0.9988601982867512	False
1_54969716	1.2301523291879448	0.2673774157185703	1.2325563152407994	0.4998221069714585	1.020799330404102	0.2669104710548871	0.3948948375958941	0.9946120056511476	False
1_54971458	0.14836980482516535	0.7000981242375042	0.14756854613369794	0.4999789385292005	1.0071529578625105	0.7008698562829483	0.7699305068653021	0.9988601982867512	False
1_54970061	6.038268828245237	0.013999005099805228	5.756502420957986	0.5604619185976221	0.9611620061253738	0.01642774146419035	0.06468141433138559	0.9868372775178109	False
1_54971462	1.3703275188832722	0.2417556194078061	1.3887342573543722	0.499780760557131	1.0222067748468937	0.23861896957428785	0.3664101137258766	0.9946120056511476	False
1_54971649	0.05246919621909285	0.8188210733226584	0.051863310240150895	0.5000032684670638	0.9957809982822836	0.8198521246455613	0.8622798828737954	0.9989064889648234	False
1_54973854	0.5329826247589438	0.4653555943405033	0.5401864142877457	0.4999119915005501	1.0138299402047368	0.4623554806004333	0.5746246681547611	0.9979806875754014	False
1_54973856	3.8652078356449806	0.0492970878211948	3.797810018761084	0.5002640742180324	0.9642313461098876	0.05131966385908071	0.13246356323613254	0.9896432687031842	False
1_54973858	0.013117771007781442	0.9088154166088188	0.013023554649407744	0.5000008032462568	0.9978803816817678	0.909142042063226	0.9306891274371152	0.9997057752063578	False
1_54974213	0.007023557657003465	0.9332101461120392	0.006857441720057977	0.5000004674757116	0.9984744261017032	0.9340028786733252	0.9497497597842016	0.9997590813771912	False
1_54974218	1.8728155350478344	0.1711529608654957	1.829599356478866	0.5001396190648301	0.9751886307870132	0.17617487482602254	0.29911551603251785	0.9946120056511476	False
1_54974227	0.009021107294572063	0.9243311020907096	0.008883250604412751	0.4999986926847154	1.0017445772119122	0.9249097745750144	0.9427770939783441	0.9997590813771912	False
1_54975683	7.546352871833847	0.006013165795391018	7.300736680179397	0.5547550112755752	0.9556063400239904	0.006892634480084261	0.03951955701188065	0.9868372775178109	False
1_54975709	0.02699360287694219	0.8694971068860502	0.02650715744675836	0.5000003734411486	0.996993051745188	0.8706678861243637	0.9011467136143548	0.9992600632858759	False
1_54980295	0.5038592432575228	0.4778092946493993	0.5221899937969283	0.4998986937270452	1.0137476798416865	0.4699089851564872	0.5811052261958531	0.9979806875754014	False
1_54977283	3.200452382758442	0.07361790413216374	3.093886939313961	0.5249059344801879	0.9694224390610038	0.07858687854007074	0.17497791495534862	0.9906853544747796	False
1_54981555	0.046434163624937234	0.8293885211677535	0.04686547683741082	0.5000015166308335	0.9959470736197458	0.8286102173548394	0.8690138991965087	0.9989445677210936	False
1_54980905	6.4696171694716895	0.010973416811722923	6.284212959504657	0.5427304189625377	0.9578267933104988	0.012181816395863687	0.05427082900223442	0.9868372775178109	False
1_54981558	0.7336220692281756	0.3917116484339901	0.7160600327442808	0.5000570701611089	0.984455809295314	0.3974393387510674	0.5181182801517105	0.9976099674615392	False
1_54982816	0.5997058375131701	0.43869028440776536	0.6044151387250167	0.4999061282253554	1.0145906030754896	0.4368983918653675	0.5525982891281206	0.997978333337408	False
1_54982859	0.10173758575297144	0.7497543438571814	0.10077777065816916	0.5000061471279167	0.994114276201397	0.7508982677721985	0.8090177608754962	0.9988601982867512	False
1_54984107	3.987826324228819	0.04583015180379324	4.086580156170385	0.4743007390909023	1.0404950716356742	0.04322501661231981	0.11846697039892055	0.9877314793876086	False
1_54984607	1.5668341334784373	0.21066737055614748	1.5704224862165574	0.49977560168174495	1.023493114680498	0.21014566908253296	0.3364838102810653	0.9946120056511476	False
1_54984869	0.5346680458137598	0.4646509006425967	0.5356136108966894	0.5000229507459899	0.9863727766361754	0.4642562951225278	0.5762923666909113	0.9979806875754014	False
1_54985190	0.4143721558721721	0.5197586720089364	0.42190698301419616	0.5000086611571768	0.9878021286915164	0.5159870273965688	0.6200802750791274	0.9980918642423012	False
1_54985600	0.37981987096213743	0.5376996541180823	0.3795729471603409	0.5000179050692927	0.988537811616523	0.5378318764327971	0.6382068139838345	0.9980918642423012	False
1_54986334	2.3031644834092617	0.12911071905008875	2.22475746764394	0.5002054550964483	0.9728121943854146	0.13581398274138026	0.25168008666564523	0.9944909096113326	False
1_54987419	0.0031584972157148172	0.9551820756547508	0.0032556761179876052	0.4999998121481573	0.9989199770621944	0.9544985689398252	0.9654823994582258	0.9997590813771912	False
1_54988670	0.032452891295704944	0.8570372750967072	0.03224088137358193	0.500001880385908	0.99666459064588	0.8575000039384474	0.8910567957291425	0.9991770010404571	False
1_54990361	0.011525932460511257	0.9145042625542028	0.011556580637261504	0.4999982277866543	1.002007931055438	0.9143911053766752	0.9347182597611341	0.9997261015601768	False
1_54991616	0.4574776728444192	0.4988051513647466	0.4674780523055233	0.4999178432281452	1.0129157238694444	0.4941496759886636	0.6017099605687262	0.9979806875754014	False
1_54993252	5.325394527036735	0.02101685028301448	5.2795787732247845	0.5004796894343754	0.9577397811216536	0.0215769674133115	0.07637353029794733	0.9868372775178109	False
1_54994972	0.966877532795337	0.3254601496885781	1.0061516640344053	0.4998042330819168	1.0191380470902396	0.3158265496727907	0.44259967318120896	0.9959171602442006	False
1_54994717	5.984204545858347	0.014434550923230982	5.825060597282572	0.5371619177273083	0.9589336483569212	0.01579942416866076	0.06319597793033371	0.9868372775178109	False
1_54999754	0.6586173892681302	0.4170484815786227	0.6650477260955086	0.4998958346394483	1.0153211753781135	0.4147835418800387	0.5332255328746782	0.9978295362662764	False
1_55001250	0.4530176134809096	0.5009054104415638	0.4481378329619474	0.5000276421931491	0.9876115652415808	0.5032205968538193	0.6092544738234552	0.9979875561041772	False
1_55004406	0.14123047498378585	0.7070608050581656	0.13928426587881404	0.500009207835553	0.9930971452160996	0.7089935880411654	0.7763296165147721	0.9988601982867512	False
1_55004978	2.127542528069398	0.14467253670543445	2.2002604541557957	0.4995186272178406	1.0282414282225378	0.13798742098298344	0.25432801374712155	0.9944909096113326	False
1_55005704	0.8098553024189528	0.3681630340319081	0.8092956445871096	0.5000388806728834	0.9832796417638746	0.3683285755414757	0.4916088221708218	0.9976037890222832	False
1_55006179	0.8377205004686061	0.36004952363964304	0.8412673623970477	0.4999811296010013	0.9829092769799068	0.3590345559627769	0.4831302154737136	0.997568988048414	False
1_55006463	1.949532374221917	0.16263725076821078	1.9983399366465164	0.4996562753096615	1.0268100950620505	0.1574715905367865	0.27736765633107463	0.994532804699778	False
1_55009118	0.1795382266837322	0.6717703818795117	0.17462345321837347	0.4999800625463128	1.0076959708030295	0.6760350669602557	0.7502422092904706	0.9988601982867512	False
1_55009144	1.657420326085571	0.1979519864785532	1.5883126593689667	0.5001637387470815	0.9770997069120421	0.20756737344784115	0.3337134258275697	0.9946120056511476	False
1_55009249	0.4002995132499052	0.5269346163028723	0.418435297360702	0.4999142845278231	1.0123555703844038	0.5177188347834234	0.621502489302067	0.9980918642423012	False
1_55006557	9.20754781116068	0.0024101932209279475	19.909007320886303	0.034935594928998163	1.9797917138191004	8.121677469774546e-06	0.0030574473162754963	0.8674849616277769	False
1_55010178	0.11909422122410265	0.7300189633864484	0.12514530340195051	0.4999733635723824	1.0067688630983531	0.7235196364997145	0.7877699829072291	0.9988601982867512	False
1_55009913	6.3302555999891865	0.011869520958745829	6.0718993295267865	0.5563776045562422	0.9597393650646264	0.013734918879182212	0.05815756903320759	0.9868372775178109	False
1_55012881	3.2006320953598792	0.07360981526136456	3.2551153853892174	0.4992762448691823	1.0341027000914518	0.07120092586063588	0.16409971333583565	0.9906545479567118	False
1_55014099	0.008392078384087398	0.9270092664717764	0.008341291926626582	0.4999988273721789	1.0016984714065182	0.9272298458829852	0.9445307974594936	0.9997590813771912	False
1_55014102	0.05626103281798578	0.8125062267523122	0.05612809243393714	0.5000030630141421	0.9955907375845386	0.8127237558867955	0.8568621409079957	0.9988601982867512	False
1_55014160	0.16991519412907508	0.6801871883285544	0.17036852323144558	0.4999739631987953	1.0077172992347316	0.6797844969304161	0.7531304945626079	0.9988601982867512	False
1_55014492	6.190577973863468	0.01284322341026545	6.006760253148968	0.5425017653258143	0.9587627105697732	0.014251169537628172	0.05939979939773755	0.9868372775178109	False
1_55014595	0.5350989117317226	0.4644710242549672	0.5364187548475456	0.4999202054999922	1.0137068030369496	0.4639207118857265	0.5759893558913103	0.9979806875754014	False
1_55015376	0.16701316243943154	0.6827800623639813	0.16580432212504093	0.5000096656032031	0.9924443599957689	0.6838678811005883	0.7564163391169285	0.9988601982867512	False
1_55015123	0.1250997568699148	0.7235678898654759	0.1220283210350317	0.5000022901865852	0.9935736728411112	0.7268449393114447	0.790347852980527	0.9988601982867512	False
1_55016832	1.6045697172398832	0.2052568155420652	1.5669484542631835	0.5001215709749909	0.9770346645824234	0.21065072609621985	0.3370317358247049	0.9946120056511476	False
1_55015485	4.211839953858828	0.04014277196755478	4.029649891039298	0.5410589368756354	0.9662926480895154	0.04470721785946996	0.12112799757135705	0.9880612318268052	False
1_55019798	0.5367544837070568	0.4637808947099194	0.5316408610924555	0.5000321933195491	0.9865009627661068	0.4659178232441494	0.5777538811867315	0.9979806875754014	False
1_55020927	3.3228667156880647	0.06832259729901012	3.556924050168164	0.4262098919170204	1.043377705704545	0.05929752515082986	0.14558131084066694	0.9904247968053996	False
1_55022557	0.05150251832856157	0.8204691048694841	0.052402713441551896	0.4999907580322866	1.004308797754082	0.8189339016969113	0.8615582387326403	0.9989064889648234	False
1_55021800	4.404885104918493	0.035836138641116684	4.588909593872813	0.4482627677895449	1.0459288699597726	0.032179480124881144	0.0981458814737944	0.9868372775178109	False
1_55022617	3.0234493833193032	0.08206873714096287	2.924554379180337	0.5002601973740562	0.9688334266206412	0.08724130866113933	0.1876326028228988	0.9922290136133528	False
1_55022773	1.0882138928683958	0.2968672915147529	1.0953428877255649	0.4998345258206109	1.0196472560610623	0.2952904222626579	0.4227541745148552	0.9953268045347652	False
1_55026457	0.004378960089507443	0.9472395260969492	0.004524600524746347	0.4999991069822536	1.0012752938177731	0.9463706195884471	0.9593037130783904	0.9997590813771912	False
1_55025358	27.441833000060115	1.6189109908193444e-07	41.707554142110894	0.08459776508228864	1.6799914139984569	1.0599865429838928e-10	0.0005069165632423979	0.6626950804791042	False
1_55026486	0.12864748984331698	0.7198385099401803	0.12885835527049494	0.5000057781379762	0.9933081990561622	0.7196186841738779	0.7847045616225431	0.9988601982867512	False
1_55026824	0.0012810441719990349	0.9714484692794604	0.001264927319425624	0.5	0.9993410054115742	0.971628565368068	0.9784429459712378	0.999815356887746	False
1_55026965	4.757639327099014	0.029168527063306082	4.6067956164624775	0.5348911698691521	0.9633840946113792	0.03184548694937106	0.0975222032302546	0.9868372775178109	False
1_55028787	0.23165985697389144	0.6302957915955641	0.2287865166181291	0.5000145429220488	0.9911498854043608	0.6324250714923074	0.7156579691555509	0.9988601982867512	False
1_55028752	7.023266657254453	0.008045731572826398	7.286189053116686	0.42189283997215016	1.0615478705607186	0.00694867230530205	0.039685871210157916	0.9868372775178109	False
1_55029513	0.03217960938773956	0.857634027356458	0.0318828136259981	0.499995516891254	1.0033161600731224	0.8582850959998055	0.8916605390516559	0.9991990637645484	False
1_55030530	0.2437176725016457	0.6215338159284539	0.2372183775296435	0.5001337841374978	0.9910570346207568	0.6262224071774963	0.7106531648395837	0.9988601982867512	False
1_55030678	1.7028953424563156	0.19190976436567364	1.6730145970323065	0.5001179743339403	0.9762005810962376	0.19585524011882527	0.3210479161457482	0.9946120056511476	False
1_55031313	3.219464281092656	0.07276744120605028	3.1128878682102368	0.5004091046845051	0.9679151836448368	0.0776751236854758	0.17367018413601767	0.9906545479567118	False
1_55032060	0.8150233720272979	0.366639244605544	0.7952863587379397	0.5000645243498429	0.983623489292077	0.3725064180461515	0.4954152529485173	0.9976099674615392	False
1_55033798	0.4240982063431886	0.5148991703344412	0.4180895886929648	0.5000281244617043	0.98805398192709	0.5178918448512129	0.6216488685793179	0.9980918642423012	False
1_55032262	6.066389817103641	0.013777829192511248	6.364457727180708	0.4056493061712398	1.0603781189668546	0.011642867109523669	0.05286627142363245	0.9868372775178109	False
1_55033800	0.9177355553521808	0.3380702447629418	0.9154742540886218	0.49987210360546	1.0178766035952624	0.3386660980409909	0.4642273537873217	0.996762672454179	False
1_55035269	0.5444838088599511	0.4605804080575354	0.5438155361953251	0.500026017648477	0.9862899074220648	0.4608557320169515	0.5733391505331452	0.9979806875754014	False
1_55035348	1.967090851551177	0.16075699052239412	1.959637731546536	0.4997376459260929	1.0261791289236355	0.16155206772263098	0.2822032986029038	0.9946120056511476	False
1_55035395	0.3854802444965628	0.5346847970041826	0.3845370037779503	0.4999448645019174	1.011572750736042	0.535185054866941	0.6360589686355343	0.9980918642423012	False
1_55033869	6.649447888386135	0.00991865547058357	12.742909284439518	0.0443483300240182	1.7662556676924124	0.0003573613859630953	0.00979317234650538	0.9751581226273918	False
1_55036357	0.017849801788425882	0.8937163928922436	0.01759098367620027	0.4999976351678693	1.0024563166699838	0.8944852100288229	0.9194048229978362	0.9994446762968446	False
1_55042648	0.11216335987714388	0.7376944968090121	0.11061507501653978	0.500007150985437	0.9938476597714764	0.7394449654021271	0.8001284948052444	0.9988601982867512	False
1_55045983	1.5011765334652978	0.22049042174800607	1.478415003959526	0.500099206028112	0.9775931213331601	0.22402267437764656	0.3512384996864521	0.9946120056511476	False
1_55044602	5.876827444194647	0.015341440716975074	6.149571629841375	0.4175709250636375	1.057457557746014	0.013144393511315907	0.0567051676441423	0.9868372775178109	False
1_55046039	0.06853356520817755	0.7934839954204079	0.06827352844993584	0.5000034966781992	0.9951407809934564	0.7938673071087502	0.8423386965865151	0.9988601982867512	False
1_55046446	0.17460876748877752	0.6760479152710017	0.1691955762616999	0.500003871009979	0.9924597600592652	0.6808277161529622	0.7539728873682657	0.9988601982867512	False
1_55046535	0.8118329764418492	0.36757888500419467	0.8071520776866237	0.5000446797085489	0.9833450428495653	0.3689635815875653	0.4922159829083682	0.9976099674615392	False
1_55046650	0.180057952031504	0.6713234422163488	0.1763689967629034	0.4999784030424092	1.0077615439658636	0.6745124177694547	0.749032444368755	0.9988601982867512	False
1_55047395	0.38500759598929335	0.5349353651342567	0.3770171673786536	0.5000284739686633	0.9886929588754616	0.5392039368638022	0.6393277261146896	0.9980918642423012	False
1_55047773	0.00032713532699002457	0.9855695423041532	0.0003184064880770165	0.4999999495991875	1.0003283613128449	0.9857633447227632	0.9892596341201552	0.9998540362365428	False
1_55048711	0.8161658053184624	0.3663035845357414	0.8095466684098938	0.4998918072860674	1.0167602901503483	0.3682543122557399	0.4915347781784381	0.997598536635466	False
1_55049966	0.046358493303223725	0.8295254576104082	0.04627632262054249	0.4999931642104107	1.0040106595762193	0.8296742899072729	0.8698477484645839	0.9989445677210936	False
1_55052031	0.03111345881253413	0.8599875008555901	0.030183710896380944	0.5000026760505449	0.9968109215442832	0.8620740449175566	0.8945847071816407	0.9992340383074808	False
1_55052071	0.6388562255894499	0.4241252781370841	0.6200239085228532	0.5000553389500041	0.9855742668284896	0.4310384015444397	0.5474505229499355	0.9978945464388109	False
1_55054161	0.3845955090584994	0.5351540012605733	0.3780106601298029	0.5000275226014467	0.9886568935709794	0.5386698249019041	0.6388920056979699	0.9980918642423012	False
1_55054505	0.2407902578012937	0.6236359307222732	0.2412709875679866	0.4999639659415945	1.0091831408191816	0.6232896439535895	0.7082473046562849	0.9988601982867512	False
1_55054808	1.0313599264338509	0.3098394739765664	1.043723438433517	0.4998344879661305	1.0192280842750792	0.3069570770778922	0.4341256230374782	0.9958340354189781	False
1_55055320	2.537968835122797	0.1111376731113174	2.4956715022090066	0.5001714644580555	0.9709501100480056	0.11415967519454495	0.22435671433770785	0.9944909096113326	False
1_55058843	0.1634534088418178	0.6859967458727432	0.16130135000275914	0.5000102604371884	0.9925698984771852	0.6879612109195052	0.7596059264811504	0.9988601982867512	False
1_55061488	0.7354655483119643	0.3911173078176994	0.7278668797225691	0.5000447895140996	0.9842182960077016	0.3935754908016915	0.5146513126006358	0.9976099674615392	False
1_55062031	1.6213016946365428	0.20291038033679065	1.5731072918460995	0.5001347229159504	0.9770648963571256	0.2097563328440261	0.3360617595244781	0.9946120056511476	False
1_55063484	1.1843935128311784	0.2764633752913318	1.1365413471794454	0.5001921577721777	0.980625124550491	0.286384346259664	0.41408817956009897	0.9951784043079572	False
1_55062112	9.912692782992735	0.0016414277985197234	9.626939878169653	0.5638824899985754	0.9498122080519548	0.0019174381724664789	0.020401967747576057	0.9847089192621604	False
1_55063923	2.132830508575239	0.14417430965962375	2.056078079829604	0.5001976141238128	0.9738841308879312	0.15159991913255078	0.2706011745655469	0.9944909096113326	False
1_55063953	0.2065303162140708	0.6495006063980721	0.20517692145222105	0.4999995035649028	0.9915931224796918	0.650574238365315	0.7302138789198462	0.9988601982867512	False
1_55064878	1.8932765467308168	0.16883282212713013	1.8223780328444263	0.5001753720856313	0.9754237784057158	0.17703047355777946	0.30009688371618826	0.9946120056511476	False
1_55064980	0.15559079864534908	0.6932488387388467	0.15243333735634226	0.5000117298617857	0.9928031431232426	0.6962207358103922	0.7662174854318445	0.9988601982867512	False
1_55066081	0.0917379026174956	0.761979290274095	0.09078235305423732	0.5000055291295258	0.9944161992850088	0.7631849019501878	0.8186326580711084	0.9988601982867512	False
1_55066759	1.4949217691164451	0.2214543870380196	1.484835816991108	0.4998037788852575	1.0227397058286656	0.2230194439309907	0.35017739231867623	0.9946120056511476	False
1_55066814	0.02229755356466256	0.8812982515320338	0.022138424406875856	0.4999968873847246	1.0027660067195592	0.8817194469015791	0.9096481030783504	0.9994446762968446	False
1_55067745	4.145527455352521	0.04174464799607014	4.061502385069616	0.5003702745253686	0.9631068616398236	0.04387145065943476	0.11964882643119915	0.9880612318268052	False
1_55069287	0.2383916914727422	0.6253701406009619	0.2352280631312169	0.5000152442024969	0.9910304421362204	0.6276741054844022	0.7117923031839486	0.9988601982867512	False
1_55069790	0.04427299707751331	0.8333465220368605	0.0434729846274422	0.4999944253017881	1.0038554123578394	0.8348372072362715	0.8737344884955571	0.9989445677210936	False
1_55069986	1.6799033041146458	0.19493730161641765	1.6410485785236233	0.5001279406086074	0.976496410875656	0.2001816596875101	0.32580609701016056	0.9946120056511476	False
1_55071403	0.7403386124128133	0.3895524300798167	0.7556550370209152	0.4998710563292822	1.0164214841066803	0.3846916974910687	0.506605008905214	0.9976099674615392	False
1_55071769	0.00046156416462661554	0.9828595312351042	0.0004616836922650692	0.4999998959614603	1.000400756513532	0.9828573123541152	0.9869637007870876	0.9998263328013266	False
1_55071677	3.8661573448395083	0.04926920261611478	3.67818528272619	0.5419321439485209	0.967911212876018	0.05512882147934284	0.13882792916609948	0.9902174124290962	False
1_55072726	0.13823550777506455	0.7100414955501262	0.1366853063191229	0.5000086778972574	0.993152736413168	0.7115987591791098	0.77842733977592	0.9988601982867512	False
1_55074463	2.025702149727977	0.15465742608544553	1.999460060716956	0.5001276885782063	0.9739318293124614	0.15735525160874264	0.2772320988680952	0.994532804699778	False
1_55073396	4.232981163625027	0.03964574701941359	4.107162403292023	0.5294415120035921	0.9650345286498598	0.0427019516926459	0.1175459770475015	0.9877287395417464	False
1_55074922	0.12595495815250501	0.7226635077139987	0.12633009027922526	0.5000054803993886	0.993369652752202	0.7222678932184684	0.7867920326385919	0.9988601982867512	False
1_55074840	2.6549432398078348	0.10322844152102306	2.51603888027239	0.5313609961436687	0.972974916494118	0.1126933444664131	0.22245207502592965	0.9944909096113326	False
1_55075062	0.3631235039914316	0.5467766180657849	0.3641659830645949	0.500014496988563	0.9887524874525752	0.5462016093268542	0.6450729703544942	0.9981230507395472	False
1_55075122	1.948651424164268	0.1627322467591762	1.9543299895958623	0.5000831843346748	0.97401694377435	0.16212101622138794	0.28285773358174143	0.9946120056511476	False
1_55075452	0.1509650510133298	0.6976148217161496	0.14660004414326974	0.4999833555066506	1.0070449716584358	0.7018058849141757	0.7706601249748678	0.9988601982867512	False
1_55076430	0.05694413382586561	0.8113927328985222	0.05627865725546144	0.5000036537340063	0.9956054983126076	0.8124774084342405	0.8566684873894538	0.9988601982867512	False
1_55077536	0.6787547394972933	0.4100158551248541	0.6597534127322433	0.4999282733268885	1.014974908418366	0.4166470113456787	0.5348499441537427	0.9978295362662764	False
1_55077870	0.093221242664427	0.7601212722891615	0.0912072154605994	0.4999888170229487	1.0055761301323498	0.7626480047133588	0.8182197204212761	0.9988601982867512	False
1_55078046	3.86348270422468	0.0493477941769791	3.77325103858675	0.5003778585480237	0.9644938248644002	0.052078318727979966	0.13371832412245055	0.9898187554938914	False
1_55078617	1.7006630194987906	0.19220129144846354	1.6164017056762532	0.5001798156964772	0.9769955243333897	0.20359424918563607	0.3294946269692142	0.9946120056511476	False
1_55079648	2.7262125060682365	0.0987131313292039	2.674173418090504	0.5001862690333323	0.9699741476425005	0.1019882667088664	0.2081456365590504	0.9939155221342548	False
1_55080629	0.20470401488127266	0.6509503955646421	0.20136821812411654	0.5000139293596697	0.9917127688371394	0.6536187190346059	0.7326237260873503	0.9988601982867512	False
1_55080844	0.3383980860303097	0.5607553396325999	0.3335612414739444	0.5000030521856107	0.9893275639767116	0.5635695865072456	0.6595058531775979	0.9983491687939406	False
1_55082101	0.019393099843458828	0.8892454001073913	0.01930935973359737	0.5000012172176095	0.9974154857316072	0.8894832415324938	0.9156348446471604	0.9994446762968446	False
1_55082509	0.008668946216218387	0.9258184166072226	0.00862249232159229	0.4999987758585964	1.0017274213991334	0.9260168682194382	0.9436240433373791	0.9997590813771912	False
1_55083550	0.3894253242842183	0.5326016304148972	0.3831256067787763	0.500189185330486	0.9885798253411102	0.5359351932528422	0.6366872034324517	0.9980918642423012	False
1_55085125	0.35328121992122874	0.5522615623003542	0.3478066686584498	0.4999556958521241	1.0109333321210985	0.5553573553947477	0.6526311532693555	0.9982410300360891	False
1_55085141	0.7334180055857189	0.3917775184636063	0.7166895369955455	0.4999168256476915	1.0156508752040148	0.3972319525782935	0.5179394354316451	0.9976099674615392	False
1_55085499	2.451795917923505	0.11739049007601632	2.4234376090353185	0.5001486584629814	0.9712962475494308	0.11953236637804587	0.23121717501664565	0.9944909096113326	False
1_55085687	0.3654590735067416	0.5454899268366232	0.35703040285079624	0.4999578553760424	1.0110354100907617	0.5501601171274915	0.6483383104186162	0.998170512344495	False
1_55086854	0.04943734225340535	0.8240452480930609	0.04918692061983165	0.4999930846962568	1.004128148191518	0.8244841802420028	0.8658505120142074	0.9989064889648234	False
1_55088408	1.9940305177800042	0.15792009056300393	1.9483004075373167	0.5001516735842025	0.9743986043294908	0.1627701157791306	0.2836283606717043	0.9946120056511476	False
1_55088570	2.1188476170001422	0.1454959828514113	2.0180456968882936	0.5002241941780843	0.9742841850710092	0.15543908452304467	0.2750512185078085	0.994532804699778	False
1_55090120	0.18971402887774505	0.6631547354086254	0.1814964823788614	0.5000144008739601	0.9922411601029976	0.6700903290240109	0.7455797160469849	0.9988601982867512	False
1_55090146	0.5346527152134399	0.4646573028567805	0.5110877616789367	0.5000551559318013	0.9869989964500538	0.4746683511559218	0.5851930241446068	0.9979806875754014	False
1_55090281	6.291594989575403	0.01213118355797127	5.990818585818487	0.5642209478930563	0.9606566668744946	0.014380527467482085	0.05971420158078228	0.9868372775178109	False
1_55090821	9.187975318934605	0.002436102107282734	8.720540269841878	0.5950177008519447	0.9550105798080034	0.003146447863367929	0.026117594390427136	0.9868372775178109	False
1_55091084	4.077023730574979	0.04347016455020347	4.264083648122323	0.4465915484259884	1.0445439797248903	0.038926238808805184	0.11065419006409362	0.9868372775178109	False
1_55091972	0.1380870744212075	0.7101901736659888	0.13764312340936158	0.5000073690168995	0.9931010799469112	0.7106354002383211	0.7776584213934737	0.9988601982867512	False
1_55093195	4.161177442421035	0.04136064247819371	4.0499691983313815	0.5264882590103768	0.9650373103109527	0.04417215087058468	0.12018137360718978	0.9880612318268052	False
1_55094834	0.0266255641615345	0.8703818954797158	0.026480682539840927	0.4999962146102079	1.0030278102942416	0.8707319212593858	0.9012002531165402	0.9992600632858759	False
1_55093569	8.620469602480625	0.003324061375413523	8.246714649652858	0.5786692802139056	0.9549254293040994	0.004082582533612378	0.029905229385440563	0.9868372775178109	False
1_55097320	4.303337453317623	0.03803765743099796	4.050769153782312	0.5541671868194231	0.9671886930788224	0.04415122410658368	0.120135238504243	0.9880612318268052	False
1_55099959	0.04712485391253552	0.8281439761852941	0.045798122704582056	0.4999946432545239	1.0039370509513277	0.8305431896285405	0.8704839572299117	0.9989445677210936	False
1_55099643	5.431818626276538	0.019773077113534043	5.733393355389127	0.4040096296149229	1.0577824106570322	0.01664528856355751	0.06521851806075367	0.9868372775178109	False
1_55104317	0.2850292884870953	0.5934236308364909	0.27486611507993075	0.4999715883989456	1.0096180700573931	0.6000860625741523	0.6893546952149924	0.9987094842562596	False
1_55104355	0.5888954051912094	0.4428465768202189	0.5749186771463428	0.5000466278721298	0.98606578811171	0.4483109583829407	0.5624512662377051	0.997978333337408	False
1_55106807	5.5825614593115915	0.01814017226902198	5.702351779866147	0.4701001689252937	1.0482324411665291	0.01694219705425859	0.06592990995680957	0.9868372775178109	False
1_55107019	2.8252028072299717	0.09279516996233328	2.7509325229948445	0.5179787400430318	0.9706819177050874	0.09719772488200706	0.20151414268732987	0.9931436662372756	False
1_55107055	1.8159038852340927	0.1778016231202948	1.812359803920117	0.49975225085031705	1.0251939575780518	0.17822540830164058	0.3014268277332343	0.9946120056511476	False
1_55107306	0.3954766854814409	0.5294345798081947	0.3786104520368099	0.5000398565881065	0.9887976041831166	0.5383478386057428	0.6386203212028391	0.9980918642423012	False
1_55108159	3.1650516297694367	0.07523005714607743	3.055088730470743	0.5257749735995481	0.9696828190081568	0.08048459883937786	0.17776595605318182	0.9907533745381584	False
1_55110332	1.9903562569303404	0.15830363454693974	1.9879132600435696	0.4997266539352664	1.0264018047741643	0.15855923747588907	0.2786320998933197	0.994532804699778	False
1_55108978	3.1512950588426065	0.07586672849031828	2.9915580392880656	0.5358193262190039	0.970756603664027	0.08369960155434697	0.18249565845898505	0.9913974302453056	False
1_55110419	3.285708893740093	0.06988544315091583	3.3720789417020565	0.4771228785393245	1.0365748554618217	0.06631002962882404	0.15669303582077482	0.9906154533600544	False
1_55111188	1.4136636420464583	0.23444915869337424	1.406792757730727	0.4999988199493851	0.9780207794601192	0.2355895441778965	0.3633156444134093	0.9946120056511476	False
1_55111328	0.6016811152662171	0.4379373223842316	0.5903596770476724	0.5000436714929744	0.9858446146159586	0.4422800675340723	0.557328561103096	0.997978333337408	False
1_55111459	2.7242845891727825	0.09883239691609792	2.712394989630411	0.5005432625851702	1.030766269203769	0.09957140094558947	0.20480966991757765	0.9937016866842266	False
1_55111528	0.0012670552067852725	0.9716047219519532	0.0012474211216613185	0.5000000672862652	0.9993465830565073	0.9718254930737736	0.9785904643868332	0.999815356887746	False
1_55111768	0.005029938054164518	0.9434597892738208	0.0051229293931100974	0.4999992002130335	1.0013472196649016	0.9429404209690228	0.9567167298983376	0.9997590813771912	False
1_55113534	0.12777538093961027	0.7207498434311816	0.12738457636442035	0.4999816348410962	1.0066529456709397	0.7211593632658051	0.7859297049119076	0.9988601982867512	False
1_55113241	5.688262119846227	0.017078760076003285	5.442891069105826	0.5538245547269512	0.9617334508151424	0.01964812204247845	0.0720761308938306	0.9868372775178109	False
1_55114148	3.766203027511666	0.05229822431263165	3.636052774680138	0.5302696870405909	0.9672121149630916	0.056540834648455385	0.14107715782704805	0.9902842988058679	False
1_55114342	0.1969577523060764	0.6571877486167553	0.1938450421439484	0.5000138008209899	0.9918669016220591	0.6597355054739626	0.7374593683591795	0.9988601982867512	False
1_55114469	0.5283083793972311	0.4673189213699269	0.5178692647023126	0.5000384788598116	0.9867462814661232	0.4717520109179811	0.5826926154787258	0.9979806875754014	False
1_55114497	3.7561082489369255	0.05261490563142457	3.6413829845478176	0.500196287105295	0.9651979417522908	0.05636009939914244	0.14079123410261246	0.9902842988058679	False
1_55114805	0.13408586402388778	0.7142327297170392	0.13383679508115165	0.4999804082991435	1.0068236460305209	0.7144866226641209	0.7807124512947161	0.9988601982867512	False
1_55115501	0.07227878958961043	0.7880473088326567	0.07201182012431673	0.4999895936018921	1.0049992089915472	0.7884297826075648	0.8381757155070333	0.9988601982867512	False
1_55115608	1.303317170490402	0.2536081921410961	1.3254751481836138	0.4997829080234226	1.0217307369106314	0.24961179164396816	0.3776078436509839	0.9946120056511476	False
1_55117000	0.11857210938876506	0.7305883414894239	0.1158100487482443	0.5000090172930646	0.9937354946726892	0.7336240246521886	0.7955497282300695	0.9988601982867512	False
1_55117134	1.7342301447531554	0.1878715693020612	1.7189040904268038	0.5000993633862263	0.9757694126366121	0.1898341737135647	0.3144340789183653	0.9946120056511476	False
1_55117520	3.9406832651142167	0.047131630612497255	3.950640419858246	0.4994579963096226	1.0373692171135018	0.0468535334415251	0.12484158857398675	0.9880612318268052	False
1_55117879	1.2701185998348024	0.2597444318326335	1.2694642243332055	0.500059977167797	0.9790733961028518	0.2598672151072723	0.3879284370509303	0.9946120056511476	False
1_55119289	0.28804712217295503	0.5914747066153151	0.2874812268746609	0.4999583283811218	1.0100057078417364	0.5918391588826346	0.6826616878726762	0.9985656982849924	False
1_55118162	7.796622165366442	0.005234399559615133	7.603028295012336	0.5458482977014846	0.953828974492828	0.0058270349477036465	0.03616935114110336	0.9868372775178109	False
1_55121913	2.3077311467380355	0.1287318317835524	2.3103604973002803	0.5001040491661201	0.971785613049634	0.1285142415343561	0.24258634526257994	0.9944909096113326	False
1_55122430	0.03239544241698411	0.8571625074191781	0.03271686895095627	0.5000011846987108	0.9966122782623488	0.8564632982651446	0.8902855990700075	0.9991770010404571	False
1_55124031	4.500388910929644	0.03388714555913075	4.3911055332682745	0.5001911055717494	0.9616832385577814	0.03612688028079003	0.10553319363700103	0.9868372775178109	False
1_55125417	2.5959184280726504	0.10713931666485343	2.5422992828534916	0.5001892359971638	0.9707441698020479	0.11083328223113907	0.2200228625065714	0.9944909096113326	False
1_55127104	0.9546312471471196	0.3285432481405265	0.9437884219551052	0.500058202045166	0.9820463091396128	0.331305457128805	0.4573315798197086	0.9964387193244312	False
1_55127180	0.18431108439460786	0.667694243555045	0.18446834073256468	0.5000082941904139	0.9919984270420358	0.6675610110560103	0.7435492019481544	0.9988601982867512	False
1_55129065	1.9175183674117875	0.16613049230006394	1.8846578854972904	0.5001283094015471	0.9747426116250704	0.1698056917011035	0.2917629475888143	0.9946120056511476	False
1_55128656	7.995186914949159	0.004690185823057136	7.774668193007527	0.5505777202557248	0.9537626083156174	0.00529839475272742	0.03439571273892715	0.9868372775178109	False
1_55129372	1.7462322233336067	0.1863510963309143	1.7124341225498938	0.5001227440788273	0.975946296899545	0.19066985988353524	0.31537557675998296	0.9946120056511476	False
1_55129564	0.06542454070669379	0.7981190087770025	0.06677962286994442	0.5000009634932573	0.9951351852826532	0.7960846843934362	0.8441231568029627	0.9988601982867512	False
1_55129742	0.35830740346420953	0.5494477662126291	0.3564949104365951	0.500017334019893	0.9889158386044612	0.5504593461451007	0.6485906295618931	0.998170512344495	False
1_55130175	0.011651187497097482	0.9140427583076696	0.011341923105646856	0.5000009250606686	0.9980412450976692	0.9151868730194044	0.9353077638543428	0.9997261015601768	False
1_55130301	0.16775081991211493	0.6821185100314126	0.16337564026616747	0.5000133951732081	0.9925717842658603	0.6860674726506757	0.7580937203290059	0.9988601982867512	False
1_55130946	0.0021291807978656148	0.9631962358860632	0.002112129779561656	0.4999997553049409	1.0008536757723148	0.9633437948953328	0.9721492066186216	0.9997590813771912	False
1_55132016	0.025614117364085587	0.8728463267354408	0.025887349140248258	0.4999957984621564	1.0030177803968119	0.8721757378902352	0.9023154695556734	0.999266507581938	False
1_55130972	2.411562447141306	0.1204421003088475	2.2925438658530766	0.527400978253255	0.9739754253327858	0.12999670565170762	0.2444727583608483	0.9944909096113326	False
1_55133498	1.035128891039676	0.30895707541884265	1.0195807169293405	0.5000643923131982	0.981376799532642	0.31261848491146216	0.4395581738017546	0.9958709239358624	False
1_55133672	0.3023427334044157	0.5824174512951854	0.308910379124427	0.5000049193120236	0.9895413843674437	0.5783495911295018	0.6715659108293895	0.9983950419518864	False
1_55135682	2.6232116739624867	0.10531109531453177	2.5606774383632	0.5002007897039507	0.9706877659767762	0.10955163068987783	0.2183010548990638	0.9944909096113326	False
1_55135161	3.7425430004030886	0.053043658442236574	3.568275676072517	0.5395431885923518	0.9682293412491354	0.05889343624245104	0.1448989669723924	0.9904247968053996	False
1_55135683	0.25788022556474743	0.6115802225375999	0.2531409791154147	0.5000038004066334	0.9907194660870012	0.614872049819317	0.7014415226178766	0.9988601982867512	False
1_55135686	1.2595598927341882	0.2617344133244608	1.2649006529063629	0.5000495374314465	0.9790603548039528	0.2607254982720716	0.3887537427814227	0.9946120056511476	False
1_55136356	0.025757735318542533	0.8724933923359612	0.02548845210912987	0.4999999381686373	0.9970400089661232	0.8731559765716649	0.9030735661238484	0.9992799256988832	False
1_55136067	3.9208415799022873	0.04769100044603747	3.7929011797423295	0.5301702103861547	0.9664803727639854	0.05147036335925148	0.13271816065609812	0.9896432687031842	False
1_55136529	0.07921370714799991	0.7783658114614087	0.07843442400917411	0.5000044591443218	0.994807898925656	0.7794303488038936	0.8312286803139237	0.9988601982867512	False
1_55136904	2.0239104940633297	0.1548399382442135	1.9370772705187849	0.5001990251252609	0.974739745581888	0.16398623120218006	0.2850744967998756	0.9946120056511476	False
1_55136938	1.8210176658916453	0.1771921889392064	1.87059736188894	0.4996741358341401	1.025961313380851	0.17140667859556968	0.2935701905721493	0.9946120056511476	False
1_55139618	0.5312005144083685	0.4661025752001259	0.5220561234600609	0.4999354360695586	1.013389667451989	0.4699659137435497	0.5811581961288662	0.9979806875754014	False
1_55139912	3.4063709871412016	0.06494512515735251	3.309153063248232	0.5003848155487071	0.966834719625195	0.06889499053537318	0.16059857163443	0.9906545479567118	False
1_55141188	0.2230386262802	0.6367343276149604	0.2290846784308087	0.4999584463641351	1.0090583246713551	0.6322033576971748	0.7154671634828699	0.9988601982867512	False
1_55141263	0.57398955011098	0.4486779164321022	0.5554013571309042	0.5000500575891007	0.9863653128536184	0.4561190626703258	0.5692826788888616	0.9979806875754014	False
1_55141339	4.3063899023802605	0.03796945661232432	4.2084175750133	0.5004106386846773	0.9625062457488311	0.040223844306216616	0.11301847169782304	0.987039723244032	False
1_55142111	0.035987426359980645	0.8495414605639182	0.035272548477223616	0.4999956044820875	1.003469402272206	0.8510256957891869	0.8861209092830092	0.998999009128256	False
1_55143328	1.2275782916764797	0.26787852012499	1.194727890957438	0.5001002646006227	0.9799696107900602	0.2743779549518608	0.4022513930238029	0.9946120056511476	False
1_55145897	0.5530923862340273	0.4570568925538137	0.5507328530584346	0.4999225221619722	1.0138428159673718	0.4580184053170888	0.5709008249070321	0.9979806875754014	False
1_55144100	2.6850638432968026	0.10129316592717696	2.8039586871527717	0.4666024623125014	1.0344455247894448	0.09403187969613236	0.19706922486761788	0.992520033157702	False
1_55146181	1.6752666470187592	0.19555459290577626	1.6493564724187308	0.5001129559941666	0.9763432158307921	0.1990465412653002	0.3245735493215577	0.9946120056511476	False
1_55149254	0.2745119203908501	0.60032107105089	0.2747589172940934	0.4999595813927127	1.0097955005040238	0.6001571680176437	0.6894179173931047	0.9987094842562596	False
1_55149582	0.24445839062656205	0.6210044123163041	0.24718985772778976	0.5000070578799329	0.9906914730860742	0.619060772696344	0.704807676425475	0.9988601982867512	False
1_55151126	0.7398367316413612	0.3897131838073649	0.7351558963600837	0.4999001840890801	1.0159834482135883	0.39121704974314375	0.5125399196793553	0.9976099674615392	False
1_55155078	0.07350186211664322	0.7863046859536976	0.07438288168486906	0.500002238771692	0.9948880741140363	0.7850590401343244	0.8355762018051925	0.9988601982867512	False
1_55156165	0.14133609480153098	0.7069563496764488	0.14345610314194346	0.4999756857895821	1.0071240218529265	0.7048690683696701	0.7730881983558816	0.9988601982867512	False
1_55155902	2.054325212854337	0.15177448144050798	1.99228653559112	0.5148385629807809	0.9749346217668902	0.15810200717251355	0.2780915787489185	0.994532804699778	False
1_55156881	3.3987361463251773	0.06524639310903603	3.3126466499343223	0.5002639099029103	0.9667147091858488	0.06874868663581102	0.16037188310390138	0.9906344803213276	False
1_55162304	0.698398297290737	0.4033224134793407	0.7106754992601054	0.4998816231346614	1.0158998539061574	0.3992196536936551	0.519640168979782	0.9976099674615392	False
1_55164687	0.21810916152664106	0.6404844345283638	0.2214287814786076	0.5000055747466509	0.9911713750033518	0.6379534084584163	0.7200595997181771	0.9988601982867512	False
1_55164775	1.4891993102705214	0.2223407329343116	1.5002189021979575	0.4997761325641209	1.0230167600521571	0.22063768331542688	0.3476245832889544	0.9946120056511476	False
1_55166381	1.834597520216392	0.17558547315984552	1.7926835455582475	0.4998037087485756	1.0247963167246772	0.18059954126540267	0.3041112072417303	0.9946120056511476	False
1_55164902	5.1211713719776535	0.023635656980738662	5.253863944337354	0.4644366523709969	1.0469788621911251	0.02189809230628448	0.07707580908724831	0.9868372775178109	False
1_55166842	0.7527574844795026	0.3856045967391904	0.7534159592178185	0.5000336295628179	0.983852519684725	0.3853968682785919	0.5072064739510387	0.9976099674615392	False
1_55167773	3.525132662824774	0.060444987792432785	3.500318158836308	0.5000023973627271	1.034939932499037	0.0613570405924484	0.14890759480621266	0.9904247968053996	False
1_55170409	0.24955490349822185	0.6173886580602201	0.2549841789223137	0.4999550025241974	1.0095328699889234	0.6135872247748153	0.7004128806929151	0.9988601982867512	False
1_55171524	0.2372989415773077	0.6261638041239379	0.23313397387755685	0.500016758512539	0.9910898894814204	0.6292097083756032	0.7130185856116575	0.9988601982867512	False
1_55168084	7.009983185197939	0.008105644132351819	9.182875304366464	0.0626210228290158	1.5133313582721013	0.002442899497958728	0.022976989975013	0.9847089192621604	False
1_55171439	7.485264486035702	0.0062205931411560824	7.355639306257218	0.5316485829517477	0.9532377493113936	0.006685273422806115	0.03891638325853941	0.9868372775178109	False
1_55172374	1.0784311659725458	0.2990487801179336	1.0347809160957695	0.5000726488787497	0.9814846690631899	0.3090384070958686	0.43613563264611016	0.9958340354189781	False
1_55175322	0.0005753181404042351	0.9808639430773424	0.0005779435014119372	0.5	0.999550650349384	0.9808203391870428	0.985453772911632	0.999815356887746	False
1_55173452	4.6463855148336375	0.031119006900495405	4.523402290258673	0.5289451760037047	0.9632272275058641	0.033434280232242035	0.10055174165709316	0.9868372775178109	False
1_55176115	2.2597864994444885	0.13277236457122	2.164183143278933	0.5002169873248011	0.973299632502784	0.14125966988905425	0.25824551051339256	0.9944909096113326	False
1_55176652	2.5465421932523777	0.11053593376460212	2.5938743940059794	0.4993989826019893	1.0304482887904136	0.1072776298646062	0.21529031225490727	0.9943348047269333	False
1_55177310	3.5130438197363105	0.060887495278937775	3.4425753024588635	0.5002530176109053	0.9659802618477146	0.06353658401527806	0.15240076253920773	0.9904247968053996	False
1_55179005	0.33135914534656763	0.5648598679406189	0.3248747662182723	0.4999601789220941	1.0105443499113465	0.5686927114418503	0.6636619994270134	0.9983544563807988	False
1_55182300	2.3190621171996213	0.12779705947941156	2.4041121340196696	0.499454750967969	1.0295550367380657	0.1210167674808994	0.2330665661187221	0.9944909096113326	False
1_55184209	0.3913932434504659	0.5315679616185555	0.3908230815504794	0.4999942084417837	0.9883738040124036	0.5318670722146581	0.6333107973797539	0.9980918642423012	False
1_55191401	2.4240102681632147	0.11948868868271635	2.383873158672941	0.5000731150067743	0.971596160919894	0.12259326268650594	0.23509708021755266	0.9944909096113326	False
1_55191644	0.07914473745603345	0.7784597987665554	0.07854484879862866	0.5000046479235929	0.9947983718199426	0.7792791575365781	0.8311261578629309	0.9988601982867512	False
1_55195679	1.9230023930969649	0.16552605587222802	1.9309666862027368	0.4997211941430508	1.0260874241171942	0.1646527233647681	0.2858240498304677	0.9946120056511476	False
1_55196099	1.2379829918145333	0.2658601348589743	1.2843262422429689	0.4997566339337271	1.0215988880632558	0.2570961907749452	0.3851506481981964	0.9946120056511476	False
1_55197149	1.1815316056740528	0.2770444115438171	1.1480111034179572	0.4998783922835881	1.019768397966853	0.28396588263371714	0.4117358588789853	0.9951127155879675	False
1_55198125	0.9609046539708856	0.32695905608220155	0.9585298975034676	0.5000457133161568	0.9818246990895728	0.3275575471758553	0.453796263967972	0.996326532829664	False
1_55199104	0.4198241834050691	0.5170247863577744	0.43576487923564855	0.4999154467358872	1.0125656214210537	0.5091736829894133	0.6143185133333295	0.9980918642423012	False
1_55201438	0.8699862941722643	0.3509591030197139	0.8856041986982746	0.4998517520911358	1.0177584045202492	0.3466713149129339	0.4717376928917198	0.9971333989491744	False
1_55202115	0.02047973704784312	0.8862053355989732	0.020010312666272508	0.4999976654105671	1.0026087108586932	0.8875082857385816	0.9141277646175656	0.9994446762968446	False
1_55203630	0.03646318474359589	0.8485621359714874	0.03607141508837231	0.4999950817412158	1.0035246781910296	0.8493680886201862	0.8848718440884131	0.9989848264829371	False
1_55203734	1.5701265243134799	0.21018864026575745	1.5461781487974804	0.5001074550606804	0.9770891332361248	0.21370053765109245	0.3402748626911118	0.9946120056511476	False
1_55210631	0.2091384444218818	0.6474435220084331	0.21537918996546068	0.4999601240137104	1.0087944753703144	0.6425835269892566	0.7237646471832241	0.9988601982867512	False
1_55211973	0.338987866405148	0.5604140279966183	0.3459835603644024	0.4999399537047344	1.0111012360113258	0.5563955926303827	0.6534855070276292	0.9982792913283444	False
1_55213968	0.024109684758286683	0.8766061505041505	0.0241971137256769	0.4999962203330816	1.0029074110210476	0.8763844168462473	0.9055870748806896	0.9993096725406256	False
1_55214009	2.230677217215828	0.13529453593575647	2.235945038482896	0.5000959312698774	0.9722237462592952	0.13483416335885154	0.25047430872813503	0.9944909096113326	False
1_55214669	0.03510387066831555	0.8513781711214086	0.03561226022793562	0.4999940452116602	1.003546500733258	0.8503184602050773	0.8855906403837074	0.9989848264829371	False
1_55216128	1.4160964994560177	0.2340469701383827	1.3980084142967826	0.4998254738761671	1.0219959488009347	0.2370573117608775	0.3648369636723086	0.9946120056511476	False
1_55217907	2.4131909418245527	0.12031689206232245	2.384284370153181	0.5001804857044883	1.0286967711691373	0.1225610060654022	0.2350480972687449	0.9944909096113326	False
1_55218155	0.15905554312719514	0.6900275476808262	0.15400479201343842	0.5000140142415139	0.9928087545908424	0.6947372410928572	0.7650082900793012	0.9988601982867512	False
1_55218254	0.6583090919245365	0.4171575328190076	0.6539403457209119	0.4999100818094249	1.0150700569095823	0.4187074159824463	0.5366298478168129	0.9978295362662764	False
1_55218636	0.43600241438215903	0.509058257498443	0.4424125132100016	0.5000117571252469	0.987531590909208	0.5059603305715965	0.6116198945955289	0.9980843847386636	False
1_55221203	0.012538891890297776	0.9108414896820471	0.012119997623813106	0.5000004401536163	0.9979822098496959	0.9123373161537148	0.9331673229052811	0.9997261015601768	False
1_55221865	0.6357948371898203	0.4252376624290174	0.6542033290570544	0.4998808632506227	1.015337264243228	0.4186138763455206	0.536555234255257	0.9978295362662764	False
1_55221672	6.935478814047882	0.008450243859319917	6.621329997160501	0.5669616221025402	0.9588037386890248	0.010076455876794288	0.048680507577263485	0.9868372775178109	False
1_55226523	2.0954076389739384	0.14774230179095305	2.0416060483985348	0.5001672288865606	0.9738347780548232	0.15304798217668525	0.2722648861174919	0.9944934762333408	False
1_55227215	0.1217871448749861	0.7271042121033469	0.12003628673846832	0.500008075026484	0.9935932598742392	0.7289951369832195	0.7919950470264787	0.9988601982867512	False
1_55227580	1.6498174441418882	0.19898377973983367	1.5954411531929509	0.5001441697676728	0.9769424828285012	0.20655046415744494	0.3326426357838667	0.9946120056511476	False
1_55230451	0.1844934443681012	0.6675397486956336	0.18256328807910904	0.5001075084276811	0.9920871379503672	0.6691795829950892	0.7448421239690086	0.9988601982867512	False
1_55230463	1.0290687435192467	0.31037749341912113	1.0324692470167065	0.4998480817293333	1.0190426455397676	0.3095794173720031	0.4366647624070677	0.9958340354189781	False
1_55232258	0.3662570559372682	0.5450515959310254	0.3575064447904879	0.5000083665921236	0.9890046617249688	0.5498943641474063	0.6481235828407035	0.998170512344495	False
1_55234711	0.005003389163492855	0.9436089518863848	0.004854024111409672	0.49999953981235495	1.001279967384764	0.9444556621558452	0.9578695379028348	0.9997590813771912	False
1_55236510	0.18655307412478805	0.6658010830387382	0.19110433944661054	0.4999657228175525	1.0082615580587284	0.6619990704659247	0.7391897195042698	0.9988601982867512	False
1_55234987	1.929324334731916	0.16483238502413255	2.0510567499040917	0.4651962449646201	1.0298359741237089	0.15210058518961544	0.2711969439196497	0.9944909096113326	False
1_55237412	0.10429845984944563	0.7467310483325084	0.1023195529487566	0.5000009885761124	0.99409826199877	0.749063638342907	0.8075949770833843	0.9988601982867512	False
1_55237602	0.4376852113268228	0.5082418264162711	0.42707238381990464	0.4999506147121978	1.012064525659504	0.51342899254413	0.6178794597978143	0.9980918642423012	False
1_55238863	0.7773685774481578	0.3779471324232707	0.7914330110434094	0.4998669098238414	1.0167858580600615	0.37366716590153215	0.4964638297945052	0.9976099674615392	False
1_55239486	1.725502487681979	0.18898629203753192	1.6834428375041168	0.5001381920507005	0.9762117122673748	0.19446760783408112	0.3195317230093985	0.9946120056511476	False
1_55239932	0.08917734701319091	0.7652256050185575	0.08732379015418701	0.5000465031887018	0.9945529673731356	0.7676073771542442	0.8220882342387394	0.9988601982867512	False
1_55245639	0.9204446623531624	0.3373582455389198	0.9260370444135332	0.4998605836642188	1.018055502554151	0.3358948182987074	0.461627840085481	0.9966966051951794	False
1_55247097	0.0033148087898258183	0.9540876606712164	0.0032522139154025353	0.500000201037108	0.9989467665021036	0.9545227430706036	0.9655074605018018	0.9997590813771912	False
1_55246522	4.356854777351543	0.03686030014045572	4.209869784546754	0.533801692228198	0.9649487035464004	0.040189422111828736	0.1129552495197108	0.9869914857711236	False
1_55248702	0.0927732611196177	0.7606806966443658	0.0947152560147515	0.4999832002880905	1.005803968064488	0.7582661493916527	0.8148233794475521	0.9988601982867512	False
1_55247852	7.62498899147863	0.005756502104515726	7.301780821191643	0.5690390616062939	0.9568569370441484	0.006888630221052461	0.03950645692092045	0.9868372775178109	False
1_55249154	0.7035387672286222	0.4015971658625863	0.7034218828666781	0.5000329101281539	0.9844041899639911	0.4016362753106909	0.5217464357785128	0.9976099674615392	False
1_55249314	1.1349661283751118	0.2867185283202495	1.0815453665272798	0.5001130530944999	0.981140340081432	0.2983521040520441	0.4257204907635816	0.9954598860922264	False
1_55249676	0.11617262674303674	0.7332232394533305	0.11568848520619213	0.5000062871905329	0.9936775506340344	0.7337585548154331	0.7956442767126518	0.9988601982867512	False
1_55251512	1.3200086639518531	0.25059049578333736	1.3178448150429176	0.5000628994643554	0.9786926627890642	0.25097920554699205	0.3790072751070363	0.9946120056511476	False
1_55251314	0.055240345877045634	0.8141833930154947	0.053548440599115565	0.5000037333808629	0.9957547551867352	0.8169999015465645	0.8600898894067538	0.9988938851476272	False
1_55251956	0.4761045934681363	0.4901920941215823	0.4636879976205819	0.4999474330411029	1.0125605961921953	0.4959054076764001	0.6031674880803412	0.9979806875754014	False
1_55252514	2.6433890687786743	0.10398151344327444	2.5427212892391253	0.5002455524536957	0.9710080450162888	0.11080366812441213	0.2199869796487239	0.9944909096113326	False
1_55253346	0.5037222066955279	0.4778691667743088	0.5103574090280745	0.4999166807484662	1.0134394530858772	0.4749841773764273	0.5854436345803671	0.9979806875754014	False
1_55253594	0.4232625579698777	0.5153135643788556	0.4251904448792629	0.4999353065090366	1.0122125481442872	0.5143584101900858	0.6186785653463863	0.9980918642423012	False
1_55254441	0.0011386003241353748	0.9730819680261072	0.0011251743744651321	0.5	0.9993782273232522	0.9732410824689391	0.9796999851342446	0.999815356887746	False
1_55258337	0.10547193108693877	0.7453593717884938	0.10226984680775786	0.4999885065622075	1.005878568977645	0.7491225471920834	0.8076399730479867	0.9988601982867512	False
1_55255583	6.659990057354548	0.00986014656128742	6.3438618686268455	0.5671296762774699	0.95971642070131	0.011778815884026628	0.05322680870962395	0.9868372775178109	False
1_55260106	0.8558738067125659	0.354895959456906	0.8178847681811021	0.5000878798727627	0.983567832186684	0.3657993365985869	0.4893163062527873	0.9975793293339338	False
1_55261390	1.6024968913121709	0.2055497234787369	1.5488411585647557	0.5001428241443641	0.9772862538715504	0.21330659880924385	0.339866481594657	0.9946120056511476	False
1_55261752	13.875564968983667	0.0001953214609522469	13.384248979789845	0.6018565544018991	0.9446864749747	0.0002537462349807562	0.008618151144292945	0.9704945719668058	False
1_55262166	6.677902167914226	0.009761544280870726	6.892125184273027	0.4395748749721156	1.0571762465005183	0.00865762799403802	0.04476358038016464	0.9868372775178109	False
1_55262327	0.20748801027349373	0.6487434406833144	0.20198955951127573	0.4999767245181109	1.0082816253731648	0.6531197009761263	0.7322347103427497	0.9988601982867512	False
1_55262451	0.7689361399292238	0.3805463672765845	0.7846197380022204	0.4998653609097362	1.0167321584144258	0.3757319730131047	0.4983724560904886	0.9976099674615392	False
1_55263088	1.426219988615344	0.2323823303087761	1.4749853455687116	0.49972404182230196	1.0231186327170674	0.2245607627371725	0.35181091670449555	0.9946120056511476	False
1_55263877	4.439221907219007	0.03512225116452805	4.464789137538902	0.4948114307430017	1.0401792205687792	0.034600360029624085	0.10270300442042636	0.9868372775178109	False
1_55265268	1.0455034695259258	0.306544955837327	1.0474498088697146	0.4998469135936927	1.0191674996437652	0.3060951506698062	0.4332536126348669	0.995814176646048	False
1_55268203	0.3659228840373032	0.545235076748401	0.3648022825473163	0.499947507519977	1.011267833673933	0.5458511919356648	0.644775655246615	0.9981230507395472	False
1_55269651	0.010708611443266848	0.9175801006454082	0.010516685459151631	0.4999986729539318	1.0018958184209348	0.9183194197279656	0.9376840064406882	0.9997261015601768	False
1_55269961	0.778875275022898	0.3774853415061937	0.7461009934922913	0.5005418959083451	0.9842864404346032	0.3877134939486324	0.5093258408407296	0.9976099674615392	False
1_55271774	0.02549039352079064	0.8731511868228219	0.02503826473184745	0.4999967677742101	1.0029259087165483	0.8742717508677602	0.9039643723091416	0.9993096725406256	False
1_55272521	0.0014687251488307849	0.969429395417333	0.0014488375491055194	0.4999998593896701	1.000705171815928	0.9696369742616784	0.9768811873011136	0.999815356887746	False
1_55274052	1.43304605754048	0.2312679629107437	1.4843417989832233	0.4997184611371414	1.0232098838014352	0.2230964412130648	0.35025770157195396	0.9946120056511476	False
1_55274464	6.400373918311175	0.011409633088526494	6.591667654498451	0.4496746529032953	1.0545406155674395	0.01024571508266392	0.04914014989921474	0.9868372775178109	False
1_55276687	2.2597517194530496	0.13277534655224366	2.343094273925089	0.49946732491750895	1.0291824375752785	0.12583937142569568	0.23915810841521365	0.9944909096113326	False
1_55277198	0.15918676464488613	0.6899063488435949	0.1608324180888303	0.4999740778902645	1.00752642284245	0.6883912833730645	0.7599391244468772	0.9988601982867512	False
1_55277430	1.269560171936888	0.2598492075548253	1.2857932335718942	0.4997959934843575	1.0213584785895005	0.2568246538970619	0.3848704201654826	0.9946120056511476	False
1_55278841	0.02991576061133117	0.8626815079368261	0.030483182283205682	0.4999945847929854	1.0032881412354566	0.8613983991729871	0.8940493121597892	0.9992340383074808	False
1_55279688	2.438032723628908	0.11842466278615305	2.3712367804509995	0.5001947413633194	0.9718385739851484	0.12358910278684088	0.2363569672264203	0.9944909096113326	False
1_55279744	1.4865178214683965	0.22275752646225344	1.5223174755665243	0.4997352547337588	1.023375636822193	0.2172691267050708	0.3440830021763238	0.9946120056511476	False
1_55281847	0.5332251676238116	0.4652540792503909	0.5381797714253479	0.4999147338667567	1.0137757509489072	0.4631880686451018	0.5753309339282673	0.9979806875754014	False
1_55284754	0.3174991347179628	0.5731144636959447	0.3174284699271084	0.4999534058341986	1.0105242382947073	0.5731571540394179	0.6673585033544777	0.9983950419518864	False
1_55285690	1.052383473634535	0.3049587894342414	1.0415423012746032	0.4998662249525062	1.0189979060670071	0.3074630445615706	0.4346017828654228	0.9958340354189781	False
1_55287817	0.8799743478501796	0.34820870542493776	0.8709459991805488	0.5000497903698031	0.982741164893134	0.3506935491757335	0.4754900145980579	0.9973586404858026	False
1_55288103	0.4440844942558044	0.505157603610741	0.4317587554687634	0.5000371543771045	0.9879454849221811	0.5111272132886762	0.6159286853830894	0.9980918642423012	False
1_55288852	1.969208687332696	0.16053188039177502	1.938221625834558	0.500016359182312	0.9743673089832888	0.16386175734780295	0.28493950890606834	0.9946120056511476	False
1_55296233	1.2384902256696364	0.2657622226563323	1.203862659549486	0.5000999917818848	0.9799063110672857	0.27255102166506195	0.4005204723095404	0.9946120056511476	False
1_55292548	2.835523150915777	0.09220077016926154	2.873790226138226	0.4905853785808124	1.0325958110935396	0.09003261043852062	0.1915523778658585	0.9922290136133528	False
1_55297984	0.4318009299753385	0.5111065799696686	0.426390973290836	0.5000256640335788	0.9879261236862122	0.5137651772125201	0.6181579791230115	0.9980918642423012	False
1_55299493	0.0006685166038558067	0.979372444042722	0.0006680174919893034	0.5000000679399067	0.999518306036631	0.9793801439914468	0.984392665543856	0.999815356887746	False
1_55301220	0.6459577131110734	0.4215616208474616	0.6484593169334403	0.4999028406235058	1.0150846815647951	0.4206640530523781	0.5383476684401152	0.9978541397241464	False
1_55301936	1.4116969079733508	0.2347749010331857	1.3593150106644316	0.5001304190351716	0.9787557433676092	0.2436562314880898	0.3716307847581011	0.9946120056511476	False
1_55302389	2.233127675713945	0.13508016375656173	2.180318205275398	0.5001663369387934	0.9729366260036306	0.1397855578120959	0.2565219941983684	0.9944909096113326	False
1_55306758	0.004050926999276783	0.9492513921268196	0.004019689837150509	0.4999993720750562	1.0011778992753908	0.9494471719041055	0.9616406553918552	0.9997590813771912	False
1_55306618	1.7667561733039747	0.18378403814416366	1.723458405922429	0.5105046489132022	0.9764071988049388	0.1892484802002159	0.3137921744613157	0.9946120056511476	False
1_55307640	0.06208411379436996	0.8032317290432741	0.06118558018715702	0.500000371695829	0.9954246720309544	0.8046318011382615	0.8506777588364385	0.9988601982867512	False
1_55308655	0.5411180619499589	0.4619697343807243	0.5450454217352672	0.4999151301944452	1.0138497103964563	0.4603492289599453	0.5728994431322204	0.9979806875754014	False
1_55310162	0.4029659960754657	0.5255614547324974	0.3975804875772155	0.4999484293164434	1.0117038257908832	0.5283414465373495	0.6303729595896368	0.9980918642423012	False
1_55316418	0.41960657869339	0.5171334191358643	0.4200358787420555	0.5000185672491536	0.9879335048691024	0.5169191420145101	0.6208634326908783	0.9980918642423012	False
1_55317685	0.2462608682274805	0.6197203086404242	0.2451828302437207	0.4999652176963944	1.0092281533024587	0.6204876078116177	0.7059399799397738	0.9988601982867512	False
1_55321503	0.11155625914763334	0.7383792659253755	0.11240984326286707	0.4999819798585936	1.0062825849557238	0.7374170682969524	0.7985536360441599	0.9988601982867512	False
1_55323838	1.2251778292812503	0.26834688928908	1.2493071552744368	0.4997907686923273	1.021122403444374	0.2636848481293761	0.3916984154016061	0.9946120056511476	False
1_55325488	1.4618298481860847	0.2266391970684388	1.5166006714862306	0.4997104980202498	1.0234798841286514	0.2181346386385833	0.3449977302668489	0.9946120056511476	False
1_55326140	1.3783128067955488	0.2403887468606427	1.4478334609921149	0.4996967655643518	1.0230794181831653	0.2288759103878659	0.35641474432324644	0.9946120056511476	False
1_55326345	0.060365125111751176	0.8059197733837902	0.05967017747025239	0.5000038740961809	0.9954746859277396	0.8070179997865213	0.8525510718437467	0.9988601982867512	False
1_55326425	3.7534359314497583	0.052699077697132016	3.979592856041563	0.4304807413953419	1.0451192262360298	0.04605469402499185	0.123468926869027	0.9880612318268052	False
1_55329107	2.6187132978882914	0.10561004689440856	2.6460801903631364	0.4992089483037653	1.0306456536949544	0.10380557709310724	0.21056687510999805	0.9939155221342548	False
1_55334349	0.7532042619152435	0.3854636348817819	0.7821093596576247	0.4998486607833612	1.0168492618822595	0.3764967980196781	0.4991003654925378	0.9976099674615392	False
1_55334345	8.912676467437223	0.0028319790228942265	9.151881219735515	0.4341672925869716	1.066568659257552	0.002484624931450297	0.02316380866348885	0.9847089192621604	False
1_55334371	0.013944909375734229	0.90599748321861	0.014493107966700338	0.500000138923144	0.9977118663131528	0.90417633173826	0.9268610530308772	0.9995657795998676	False
1_55334389	2.1810002045900205	0.13972363139121968	2.2133748060623475	0.5000529664375719	0.9721868443211502	0.13681907551190553	0.25290807780087066	0.9944909096113326	False
1_55335767	0.00714650803112704	0.9326294691477924	0.007105337801476708	0.4999988671378238	1.0015676820319923	0.9328233459625396	0.9488640797214579	0.9997590813771912	False
1_55337446	2.384306675090784	0.122559256670557	2.3584186883381335	0.5001431891675475	0.9716708629600308	0.1246084441599392	0.2376037541443277	0.9944909096113326	False
1_55339272	5.320728112840527	0.021073204274600688	5.493986043496988	0.4524267024078951	1.0495351455393664	0.0190819902384084	0.07075871739857255	0.9868372775178109	False
1_55341351	0.8964877037033432	0.34372523590134074	0.8869874358715606	0.5000537076339917	0.9825861896659231	0.3462949919343365	0.4713822817282779	0.9971177612088056	False
1_55343207	1.3226255730056096	0.25012138552594604	1.3330227211845342	0.4997983619911696	1.0216963012005713	0.2482681836720841	0.3762556864362228	0.9946120056511476	False
1_55346514	0.01132415177574586	0.9152530940490138	0.01128505958331516	0.4999998766987296	0.9980232339956792	0.9153989478610234	0.9354763563293088	0.9997261015601768	False
1_55348309	1.6970241327879876	0.19267761592836408	1.723535180099134	0.4997264351833834	1.0247765403461244	0.1892386249553204	0.31378135264704426	0.9946120056511476	False
1_55351100	2.6886795860298776	0.10106353125069913	2.6742990183629445	0.5001438848730708	0.9697587019189072	0.1019802203805762	0.2081348147447789	0.9939155221342548	False
1_55357665	0.10740426712213492	0.7431189167558667	0.10808333396562377	0.5000042911383609	0.9938563636191836	0.7423368735322601	0.8023703190669546	0.9988601982867512	False
1_55353370	6.724847359408956	0.009507886727727954	6.419076365644287	0.5657204708545296	0.959345831107295	0.011290086588794268	0.05191566047525991	0.9868372775178109	False
1_55358459	1.3493152699801954	0.24539785789576274	1.3347329884491046	0.5000276157476347	0.9786545844319314	0.24796495645702465	0.3759344494231119	0.9946120056511476	False
1_55359461	0.031393687145190086	0.8593649329065687	0.031590892602253014	0.4999950517325505	1.0033267060498905	0.8589285286741353	0.8921617599231765	0.999202777212699	False
1_55365619	0.2334640824624045	0.6289670751837766	0.2321080586552853	0.5000124918620732	0.9910561035544704	0.6299651212167798	0.7136342898867868	0.9988601982867512	False
1_55365626	0.2690703316950476	0.6039560843886587	0.27007855349074816	0.5000112490582893	0.9903067687595816	0.6032790828250076	0.6919080738138864	0.9987231033001418	False
1_55365644	1.7248652745192317	0.1890679800245524	1.7310775879086575	0.4997506241596871	1.0246870792971199	0.18827333811436409	0.3126929059590036	0.9946120056511476	False
1_55365891	0.015215595292637827	0.9018287522796086	0.015340677739004603	0.5000006175213091	0.997681745825029	0.9014281120527574	0.9247502296787686	0.9994934794907332	False
1_55368155	2.2302263817928747	0.13533401757942246	2.1747322500850714	0.5001723352265203	0.972988130493824	0.14029393105056898	0.2571052330306833	0.9944909096113326	False
1_55371417	0.9287298563181992	0.3351931887445858	0.91629896012455	0.5000119231026805	0.9823236074749369	0.33844862463525904	0.4640274350078857	0.996762672454179	False
1_55371543	7.646212402947185	0.0056891646481279645	7.460960634492949	0.5433852613029216	0.9540447297992476	0.006305135072453672	0.03769978350675765	0.9868372775178109	False
1_55372365	4.039793684724317	0.04443925428997197	3.935731409594154	0.5004197565012815	0.963796806009104	0.047270580459612736	0.1255387412407381	0.9882278514310954	False
1_55373383	0.3889799808718237	0.5328360548853807	0.3928392559719214	0.4999888100901742	0.9882769140933446	0.5308107313251065	0.6324467609455532	0.9980918642423012	False
1_55376746	0.0074690347951857925	0.9311297046952164	0.00750218704342842	0.4999989144784518	1.001619124521849	0.9309774101969968	0.9473854781504722	0.9997590813771912	False
1_55376940	0.3833046724905671	0.5358399164745006	0.3825964830757584	0.5000186747306549	0.9884993257464328	0.5362169079512749	0.6369241442080795	0.9980918642423012	False
1_55377603	4.391714383608019	0.03611398187387882	4.411677741089079	0.4984689059874873	1.0396562234598024	0.03569371963503976	0.10474035334932304	0.9868372775178109	False
1_55377852	1.5658843710368728	0.2108057108816309	1.5399173660662202	0.5001071512330849	0.9771509946915566	0.2146301054737526	0.3412721783116033	0.9946120056511476	False
1_55377952	0.058914361566685614	0.808220137430856	0.05821189572816365	0.4999921655725078	1.0044757906456894	0.8093447640250493	0.8543383799060552	0.9988601982867512	False
1_55380647	0.02048322788832735	0.8861957037008867	0.020466477479203604	0.4999968209518831	1.0026678041933226	0.8862419289269162	0.9131258924436968	0.9994446762968446	False
1_55381195	0.4695807925686779	0.4931800867883809	0.4566150962818938	0.5000401100528477	0.9876032142171176	0.499210175856297	0.6058991418301283	0.9979875561041772	False
1_55382172	3.02959420628946	0.08175846197203884	2.9689388182196126	0.5002154181490401	0.968389061356576	0.08487751506485885	0.1842015181296716	0.9914823674334352	False
1_55382413	1.239272443273336	0.2656113178245976	1.260285820953868	0.4997935499122579	1.0211872198752865	0.2615969955197086	0.3896229053381732	0.9946120056511476	False
1_55384431	0.1425137273231627	0.7057947059070719	0.14522752703123842	0.4999749093193678	1.0071820325537748	0.7031384739059403	0.7717405976944979	0.9988601982867512	False
1_55383306	4.016825557842652	0.045048429070194684	4.1557762187840135	0.4617082071983213	1.042208241265364	0.04149275182046308	0.11534914875039373	0.9877287395417464	False
1_55384540	2.4110966619874716	0.12047793914235885	2.3032186327764066	0.500241238454924	0.9724960070491312	0.12910621911002784	0.2433159633721457	0.9944909096113326	False
1_55384841	1.317360261540017	0.2510663512224759	1.3331233000390057	0.4997909470912259	1.0217405986656392	0.2482503386677876	0.3762368906535408	0.9946120056511476	False
1_55385586	1.9802100604301245	0.15936827909521034	1.945168069923966	0.5000785566682759	0.9743466583253059	0.16310849014437145	0.28404015918319225	0.9946120056511476	False
1_55385611	0.18755530174929905	0.6649591552215051	0.18438599623550544	0.5000132231881547	0.9920718850153304	0.6676307675027147	0.7436055892962005	0.9988601982867512	False
1_55385727	0.6870362871219982	0.4071742823823435	0.6608922480081674	0.5000662011055436	0.9851744530961148	0.4162451228229053	0.534520163603049	0.9978295362662764	False
1_55386167	0.4527723052742374	0.5010213625137712	0.4474894498525828	0.4999413754305767	1.012428854500991	0.5035295919884996	0.6095039451208711	0.9979875561041772	False
1_55387039	0.028351293003936462	0.8662855824691134	0.02813421649261727	0.4999959669700793	1.0031175156921783	0.8667936686144393	0.8982054584092047	0.9992372150289488	False
1_55387637	2.7346159364498703	0.09819510579064206	2.756457863248216	0.4993034897737725	1.0312633474342183	0.0968624861886137	0.20104424812027927	0.9931436662372756	False
1_55388384	2.780268656726321	0.095432159067655	2.6902828585043608	0.5002426079157747	0.9700942977630012	0.10096189006042766	0.20675076165637551	0.9939155221342548	False
1_55388306	8.537485416623213	0.003479059351596648	11.77090275930459	0.05911955013720796	1.5812267530118365	0.0006016379290253451	0.012097079647983469	0.9782700598527084	False
1_55389569	3.6055358413893264	0.057587507687397725	3.68825446412302	0.4789800413646333	1.0380430409067931	0.054796934523407836	0.1382879775908705	0.9902174124290962	False
1_55390170	8.991625680408786	0.0027121961251375115	8.567265958641658	0.5885570772625937	0.9548690404969968	0.0034226073156580217	0.02728236334754029	0.9868372775178109	False
1_55392690	1.6741198858971984	0.19570761720053145	1.6836927115291471	0.4997532295585256	1.0243700568896927	0.19443449977054167	0.3194918531673457	0.9946120056511476	False
1_55390669	7.485911416177032	0.006218358644417554	7.7560850831978305	0.4250040668368425	1.0629496271839214	0.0053531870017514685	0.034584240134919536	0.9868372775178109	False
1_55389477	6.628209157077207	0.010037613129412315	9.197285023637962	0.05697979224978068	1.5587628527089328	0.0024237434215181874	0.022881871923258527	0.9847089192621604	False
1_55394099	1.4729298961753443	0.22488399045567287	1.443613410781836	0.4998340932550942	1.0222733794738752	0.2295555059369161	0.3571198709584084	0.9946120056511476	False
1_55394678	3.0519057266178606	0.08064246536727226	3.105642751819687	0.4993064797977531	1.033323485772957	0.07802142857400418	0.17415602663988933	0.9906545479567118	False
1_55397069	0.003086486766227025	0.9556953908423482	0.003141645807772875	0.4999995318185697	1.0010547263215392	0.9553016677325328	0.9661117733934874	0.9997590813771912	False
1_55398932	0.4640830235149736	0.4957219234302414	0.4667583661721437	0.4999280238036449	1.0128046652870697	0.4944822638667835	0.6019839233405461	0.9979806875754014	False
1_55392750	7.642997817039486	0.005699312000171819	8.790277176023665	0.06682632161146151	1.4640132463299478	0.0030284023271270892	0.02561409524221784	0.9868372775178109	False
1_55399192	0.4580481486050587	0.4985375889931027	0.4608084534847876	0.4999293476750304	1.0127241895410193	0.4972463835944601	0.604265617444309	0.9979806875754014	False
1_55401916	0.02473997116676685	0.8750167342347019	0.02472899778877036	0.4999962484007206	1.002933222364603	0.8750442276030955	0.9045692547699994	0.9993096725406256	False
1_55402441	0.4945046798942485	0.4819247216993489	0.502167029906559	0.4999162757591814	1.0133461566490212	0.4785494925051924	0.5884321640268085	0.9979806875754014	False
1_55402067	6.722316381260612	0.009521388503764494	6.819745358912767	0.4763510280531297	1.0518865058792624	0.009015542203070435	0.04576773083072233	0.9868372775178109	False
1_55402743	1.5038687462332055e-05	0.9969058316471056	1.5194804291240873e-05	0.5	1.0000734707515029	0.9968898128907516	0.9976323009512374	0.9999469889073782	False
1_55402920	6.303780423064836	0.012048076881437941	6.424145831035276	0.4698725095612912	1.0511748976717832	0.011257904423843557	0.051834212083637816	0.9868372775178109	False
1_55403568	5.151388198189977	0.02322779633654115	5.24087916190183	0.4777472538991727	1.0453797060892374	0.022062122091555336	0.07745799000178273	0.9868372775178109	False
1_55404022	0.9390820588720316	0.3325140244757767	0.9578467508690665	0.4998381120974762	1.0184888719425729	0.3277299842416035	0.4539534650594944	0.996326532829664	False
1_55404984	0.05337922683060015	0.8172841553809446	0.05422184936833219	0.4999907251963844	1.0043794801507913	0.8158733385225163	0.8591968049447717	0.9988707404871732	False
1_55405850	0.04045133866841155	0.840600692236657	0.03947911393333925	0.5000031460635753	0.9963420720786128	0.8425024951369562	0.8796796515147977	0.9989452225199258	False
1_55406687	1.136498944260552	0.28639333554230983	1.1359491352341138	0.49984078516966	1.0199400008594113	0.2865099257393221	0.4142015238253632	0.9951784043079572	False
1_55407200	1.65595394062359	0.1981505013077619	1.6708579790683868	0.4997472427404784	1.0243159035891127	0.1961436546509632	0.3213628878979651	0.9946120056511476	False
1_55408156	0.005466152562879857	0.941063352693516	0.005477218521264149	0.4999991035576456	1.0013817210313627	0.9410038344059358	0.9552233195288752	0.9997590813771912	False
1_55411708	0.6538385218944143	0.4187436417030875	0.634189986565616	0.4999324010734405	1.0146657526420786	0.4258225517585079	0.5428871347424095	0.9978541397241464	False
1_55412669	0.0425618690554046	0.8365524534607415	0.0423161329672439	0.4999939342995775	1.0038274301643293	0.8370183413127323	0.8754460438579654	0.9989452225199258	False
1_55412939	0.4849696835084672	0.4861798358739131	0.4831485215217981	0.499932401431227	1.0129668136415364	0.4869996164376668	0.5956400619007777	0.9979806875754014	False
1_55413221	0.1521982997363125	0.6964433741827785	0.15587895232602025	0.4999967769263578	0.992558113470431	0.6929793603449406	0.7635467755834809	0.9988601982867512	False
1_55413361	1.799964343154386	0.17971680567749293	1.7965121096276562	0.4997531913669408	1.025083834528877	0.18013473641512756	0.3035746730815344	0.9946120056511476	False
1_55414273	2.660254176712044	0.10288429248575104	2.7636149692079925	0.4993511075004973	1.0317249505283517	0.09643011543991442	0.20046271799548104	0.9931166003026021	False
1_55415851	0.07032636978452445	0.7908621777016677	0.06996329470348428	0.5000041191444666	0.995084529155108	0.7913902304322941	0.8404522834882466	0.9988601982867512	False
1_55416444	8.428726337639247e-05	0.9926748767337704	8.559067282476462e-05	0.4999999383935573	1.0001737918204288	0.9926184581484432	0.9943891740848304	0.9999469889073782	False
1_55416953	0.07435163258298871	0.7851030862973285	0.07243206147541059	0.5000021987404336	0.9950504448108852	0.7878280660535271	0.8377354385369363	0.9988601982867512	False
1_55416974	0.1192136588770012	0.7298889095440552	0.11764164724081635	0.4999844039506917	1.0063608375235338	0.7316065237132899	0.7939930956824948	0.9988601982867512	False
1_55417370	0.4791958128858767	0.488786806295163	0.472910604417848	0.49993884032920505	1.01276860399222	0.4916511930635784	0.5995564195287043	0.9979806875754014	False
1_55417595	1.5171953837013916	0.2180444091458804	1.5354515119470311	0.5000425180586462	0.9768472942353628	0.21529611030126367	0.34197958322345395	0.9946120056511476	False
1_55420337	0.20138822102066456	0.6536026397033766	0.20096852870847207	0.4999705716047382	1.0083630056913928	0.6539402107348822	0.7328697799697331	0.9988601982867512	False
1_55424067	0.08474028905843056	0.7709734224677705	0.08703652974872966	0.4999838729709778	1.0055803210075909	0.7679789519342128	0.8223861189157909	0.9988601982867512	False
1_55428574	2.8366082011239087	0.09213851750643542	2.7588325978504145	0.500154127415947	0.96963197809936	0.09671879142241437	0.2008443293408433	0.9931377188820288	False
1_55429362	0.14552557975565605	0.702848480633297	0.14749449639202794	0.4999753952013874	1.0072185037351933	0.7009412985363228	0.7699960073201031	0.9988601982867512	False
1_55431003	2.253212416178087	0.1333373477295906	2.208304639276321	0.5001879758379738	0.9727374814654244	0.13726945253827114	0.25344859894527183	0.9944909096113326	False
1_55431601	2.10398936368631	0.14691538213267466	2.0119527026690776	0.5002095103406461	0.9742701512567132	0.15606433255713004	0.2757853931707517	0.994532804699778	False
1_55431933	0.16143903669993165	0.6878350719417456	0.16009470187418628	0.5000091511285613	0.9925794885179748	0.6890693420597214	0.7604551541168745	0.9988601982867512	False
1_55432798	0.0018208642359702765	0.9659633301656642	0.0018157279919250868	0.4999998050279187	1.0007935937821553	0.9660113398313458	0.9741051071558962	0.999767550229506	False
1_55432828	6.008662959943536	0.014235810308475203	6.060471020231487	0.4890953134475403	1.0474620126833354	0.013824080854161536	0.05836261393519328	0.9868372775178109	False
1_55433530	0.821212328519465	0.3648259477818022	0.8102879427169682	0.5000534074810412	0.9833772297814968	0.3680351340407335	0.4913297332764524	0.9975983451246172	False
1_55433964	4.5635902721457455	0.03265854221122855	4.431400886947814	0.5306794033819154	0.9637593972302144	0.03528353700072717	0.10395947401426088	0.9868372775178109	False
1_55434514	1.0042689585945084	0.3162797450025101	1.0040642466046847	0.5000461343112195	0.9813778198784284	0.3163290735642309	0.44309519836100775	0.9959171602442006	False
1_55435586	0.02344063076172631	0.8783167870351525	0.023606393697264142	0.4999962115789129	1.0028765717707009	0.8778906600562721	0.9067142522724386	0.9993365368620072	False
1_55436493	0.21379946219003887	0.6438055844702549	0.2198803441351629	0.49995919497539	1.0088799729293951	0.6391311052561778	0.7209993888522782	0.9988601982867512	False
1_55439956	0.20480449976037107	0.6508704245711092	0.2013766777672572	0.499974204173576	1.008310143001045	0.6536119186321916	0.732619739103145	0.9988601982867512	False
1_55440639	1.1147733102297934	0.29104668554790003	1.1235100339254132	0.4998277514996649	1.0199120499739829	0.2891639063277066	0.4168004679580319	0.9951990707301421	False
1_55440867	0.0019117579580587574	0.9651246837239454	0.0019504823612805922	0.499999625705354	1.0008319509674195	0.9647734661183199	0.9732137314014306	0.9997590813771912	False
1_55442132	0.7515867272947787	0.3859743280612291	0.7456899447934119	0.5000135286760288	0.9840054338431768	0.3878442600641284	0.5094488677819211	0.9976099674615392	False
1_55442272	0.016937862799110803	0.8964512770765392	0.01695857736922335	0.4999972842810138	1.0024307999962054	0.8963883346177148	0.9208811462921332	0.9994934794907332	False
1_55442357	0.08409518494911339	0.7718225888288092	0.08456064077472547	0.500003159170011	0.9945672948087334	0.7712095447184899	0.8248842493049832	0.9988601982867512	False
1_55443519	0.2705565592468986	0.6029586718338524	0.27171121536594	0.4999580965611858	1.0097571587683216	0.6021861777750177	0.6910485939330631	0.9987190688101364	False
1_55443605	0.5182633967383197	0.4715834090214877	0.5068362060410436	0.4999401061014734	1.0131602542147526	0.4765116549625393	0.5867331391861882	0.9979806875754014	False
1_55443940	0.603969644433306	0.4370674226797364	0.6003039799470571	0.5000347551417326	0.9856326775767048	0.43846206746263694	0.5539988597225173	0.997978333337408	False
1_55445065	2.4486677597256516	0.11762466166537955	2.442905370629888	0.4997973979019435	1.0292679634149358	0.11805738260556575	0.2293427228709932	0.9944909096113326	False
1_55445992	0.834315806227437	0.3610275300370911	0.8375505458898259	0.4998754324216365	1.0171501727653396	0.36009825686436897	0.4840876612521522	0.997568988048414	False
1_55447978	0.058039723130157476	0.8096215014251329	0.057831346111925086	0.4999915970146671	1.0044797950267783	0.8099570126207253	0.8548208049948938	0.9988601982867512	False
1_55448053	0.07743042730322003	0.7808102971162669	0.0766478323857882	0.4999895106003765	1.0051411587008712	0.7818926379542636	0.8331299022106688	0.9988601982867512	False
1_55450894	0.6074425285588916	0.43575237146904	0.6171350592449016	0.4998972458641273	1.0148021914799088	0.4321139124566804	0.5484056904516854	0.9978945464388109	False
1_55451483	0.02218934605302892	0.8815844956861291	0.022171412434545342	0.4999966795467998	1.0027768656350309	0.8816320048196035	0.9095848809002384	0.9994446762968446	False
1_55450941	6.610108496660018	0.01014014834298238	6.431835693449103	0.5419298989619362	0.9572418324878486	0.011209266959586794	0.05171346341913513	0.9868372775178109	False
1_55452897	0.031673556069954145	0.8587460172457313	0.0311151805362897	0.50000218985385	0.9967416069494256	0.8599836669890191	0.8929659915942981	0.999223197136095	False
1_55453856	0.8557588169754524	0.35492828461938986	0.835946077004337	0.5000654352792911	0.9832022854448096	0.3605587746897305	0.4845188251154944	0.997568988048414	False
1_55455144	0.35565960743394953	0.5509267162080738	0.3588136837206548	0.49994308612478494	1.011240861341356	0.5491658244500988	0.6475357874550112	0.998170512344495	False
1_55456330	0.1900927056370989	0.6628394706299658	0.1920158535394876	0.5000062870706661	0.9917986117687796	0.6612441094372885	0.7386338199922197	0.9988601982867512	False
1_55456536	0.00037250406400968217	0.9846014932749392	0.0003703328693518415	0.5	0.9996422861569002	0.9846464295317192	0.988395028116782	0.9998540362365428	False
1_55460736	2.7441222230814906	0.09761266721765582	2.6815993119853374	0.5001102980196255	0.9699829334454232	0.10151373237780603	0.20748436675014653	0.9939155221342548	False
1_55462513	1.4926180248741616	0.22181070240579448	1.4570395140945038	0.5001147708771945	0.9778551458246272	0.22740175302175025	0.3548729205741485	0.9946120056511476	False
1_55463381	0.3500741378640839	0.5540711654263943	0.3467568352534727	0.5000211157259588	0.989092505515559	0.555954773465448	0.6531272480183264	0.9982792913283444	False
1_55466092	0.4745514989166679	0.4909006845307621	0.4572868269824539	0.5000142273966586	0.9876484311193516	0.4988947154449001	0.6056257486274806	0.9979806875754014	False
1_55463860	4.7036695654784335	0.030098289306582867	4.537667005432013	0.5381298721031992	0.9639287181682876	0.033156752232953564	0.10002318146530782	0.9868372775178109	False
1_55466303	0.011511405516845484	0.9145579511374348	0.011183204067492623	0.5000009175459736	0.9980570354474956	0.9157801773823272	0.9357594322078836	0.9997261015601768	False
1_55467235	0.1282230048251165	0.7202816501118621	0.12955607805997715	0.4999789853950372	1.0067544012409568	0.7188927570396176	0.7841498012488374	0.9988601982867512	False
1_55468040	1.5691701402197396	0.2103275703946551	1.5084614276020147	0.5001450530844012	0.9776442461486264	0.21937400904834706	0.3463140046237625	0.9946120056511476	False
1_55468245	3.3959384625442226	0.06535716179409146	3.288097528544313	0.5004148441375129	0.9670034680847276	0.06978383595899362	0.1619826247228334	0.9906545479567118	False
1_55468639	0.5408075492167654	0.4620982444633268	0.5399687142817129	0.4999226855609897	1.0137249759767832	0.4624456925542609	0.5747038382696944	0.9979806875754014	False
1_55470811	0.6647249571145437	0.4148967949339073	0.6683073864842299	0.5000243169872401	0.9847545892663844	0.4136423522196016	0.5322276476850146	0.9978295362662764	False
1_55471299	0.3455161104398741	0.5566623924781864	0.3368302826929721	0.5000269421645648	0.9893354561838752	0.5616645820524687	0.6579087812187983	0.9983491687939406	False
1_55471769	1.116610743180246	0.2906494207938414	1.0698610983199617	0.4999051766522596	1.0189494020831509	0.3009768225053537	0.4282926651451576	0.9956155618704194	False
1_55472365	0.6586294415252779	0.4170442193021755	0.6438281764312705	0.5000498188575555	0.9852472096948864	0.4223279491867442	0.5398541789005379	0.9978541397241464	False
1_55473043	0.12211963368361012	0.7267468500557197	0.12409865150038968	0.4999789020808957	1.006629342813008	0.7246309964361055	0.7886596499541781	0.9988601982867512	False
1_55474772	0.04417811643776304	0.8335225767363748	0.0453966515196953	0.4999917248330056	1.0040301927366466	0.8312763419350621	0.8710296044968625	0.9989445677210936	False
1_55475966	1.0392384421500935	0.3079986562688093	1.0659545495800558	0.4998133429955061	1.0195613461473083	0.30186100837723995	0.42914929718011996	0.9956763756650062	False
1_55475483	2.1763800588390723	0.14014374979265842	2.3322981430756045	0.4532074534049345	1.032879610934133	0.1267146799444877	0.2403114859888832	0.9944909096113326	False
1_55476395	0.055583251016742	0.8136181294964681	0.05673208475491265	0.5000011027750356	0.9955158935216064	0.8117376260622478	0.8561177139999533	0.9988601982867512	False
1_55477327	1.5077400694786434	0.21948425582658784	1.4957438200799515	0.4998051498645162	1.0228098040631006	0.22132740786330884	0.34835363182934803	0.9946120056511476	False
1_55477635	0.9168475421458028	0.3383040684419009	0.8934193003042309	0.5000729805676407	0.9826579218437074	0.34455238899551466	0.469703191808684	0.9970960609614471	False
1_55477821	0.19718746155039926	0.6570006883038921	0.19983245919138426	0.49996682813882	1.0084033268826111	0.6548561141217369	0.7336090807552259	0.9988601982867512	False
1_55478678	3.9044188596459854e-05	0.9950144229058764	3.8778885937063023e-05	0.5	1.0001179622405894	0.9950313898901086	0.9962710306297212	0.9999469889073782	False
1_55479106	3.0319105503956507	0.0816418297777165	2.991917712348368	0.5001922146842892	0.9681554443366784	0.08368101458503496	0.1824711669845812	0.9913974302453056	False
1_55479967	0.18199263791484555	0.6696663620946923	0.1796264304794022	0.5000021953192151	0.9921586947874405	0.6716944769926014	0.7467968853679389	0.9988601982867512	False
1_55480074	0.01362008230291778	0.9070937421053112	0.013894899100705516	0.4999975599106131	1.0022209638792257	0.9061654133752152	0.9283857897048092	0.9995819425127734	False
1_55480211	2.1788334847647093	0.1399204789281825	2.0844877056442783	0.5001600036478948	0.9738021877954696	0.14880213470273296	0.2673386823472857	0.9944909096113326	False
1_55480361	1.1356770465756083	0.2865676460145248	1.1503131132812996	0.4998189223204578	1.0201977516373049	0.28348361364534114	0.4112465989600806	0.9950533386506386	False
1_55480374	0.7067546428445155	0.4005233016525661	0.6875413463567384	0.5000573887747629	0.9847933993959096	0.40700192103310506	0.5264003854844157	0.9976258185932436	False
1_55481116	2.5759222257936467	0.10850085091990702	2.5469648479156604	0.5001534855043678	0.9705725683150704	0.11050636169125504	0.219587711659024	0.9944909096113326	False
1_55480504	3.506090302038785	0.06114358694758847	3.3589315727549547	0.5334935618127522	0.9687707375606034	0.06684142167837193	0.1574961283535521	0.9906154533600544	False
1_55481748	1.0460714927238255	0.3064135954074171	1.0732978042760806	0.4998093624537195	1.0196325612729051	0.3002017362700302	0.4275283033160887	0.9955854817821709	False
1_55481769	0.26579685474550274	0.6061653165184991	0.2647919706068933	0.4999619980738879	1.0095935525019497	0.6068469552966642	0.6948527464340698	0.9987319915932354	False
1_55481832	0.11327569035773875	0.7364451902462659	0.11182126125640934	0.5000018963334407	0.9938106192623464	0.7380801070878649	0.7990668178682963	0.9988601982867512	False
1_55482091	0.4890496340642017	0.48435154743996	0.4888741956092417	0.4999285761592956	1.013065691529181	0.4844299302113556	0.5935337951020468	0.9979806875754014	False
1_55483598	0.02535657950809167	0.8734817647470113	0.0249619063361024	0.5000017228555346	0.9970782777842015	0.8744620196520035	0.9041204342623196	0.9993096725406256	False
1_55483881	1.0173624981483729	0.31314544996026705	1.0545452908263542	0.4997974287701244	1.0195575779232644	0.3044625830608725	0.4316531232610341	0.9957723211814274	False
1_55484582	0.013061246255006155	0.9090112311638432	0.012943617777636971	0.5000007309361172	0.9978888359378928	0.9094201036843882	0.9309021463075116	0.9997229529621916	False
1_55484810	0.04006453717457248	0.8413544500597407	0.03905627305721282	0.5000006157091395	0.9963637447150888	0.8433372214001332	0.8803266820943969	0.9989452225199258	False
1_55485098	0.7120817612994017	0.39875358268158856	0.7256448457337683	0.499876652927733	1.016078503884687	0.3942985163972171	0.5152829648125861	0.9976099674615392	False
1_55485917	0.2273264074419501	0.6335133825051096	0.22476221180477296	0.5000136738684736	0.9912229186261592	0.6354350647369122	0.7180718033072604	0.9988601982867512	False
1_55486117	0.26151577926844993	0.6090807014736439	0.2702411296813807	0.4999488353673164	1.0098693830790575	0.6031700663452121	0.6918180818846816	0.9987217375189116	False
1_55487082	1.6125252648971014	0.2041371906937636	1.5774988226658024	0.5001207732743683	0.976936819720593	0.20912133604828745	0.33539080703964713	0.9946120056511476	False
1_55487648	3.3356501948989035	0.0677936072832862	3.2679917111490795	0.5002376890166558	0.9668521283367874	0.0706440558478203	0.16325390311514468	0.9906545479567118	False
1_55488611	2.9160699350780424	0.08770122808965143	2.7428282350483646	0.5382571403501846	0.9722221403082361	0.09769172629536947	0.2021999039706376	0.99334666940925	False
1_55489660	1.5197762498975182	0.2176533564459452	1.5034191019294667	0.4998095186710017	1.0228366897600092	0.2201460258140756	0.3471336146625331	0.9946120056511476	False
1_55489960	0.7190755962797653	0.3964472978048161	0.7222024536495155	0.499891736002831	1.015925573255446	0.3954224133747599	0.5163195807059582	0.9976099674615392	False
1_55490176	0.8141355363786715	0.366900395950159	0.7921635412312753	0.5000654270379226	0.9836791243740158	0.3734467189152557	0.49626675886093	0.9976099674615392	False
1_55490282	0.8328582280276464	0.3614473425821872	0.8314532238327956	0.5000393713799105	0.9830617248158748	0.3618526505420443	0.4856984028710843	0.9975766124067206	False
1_55490624	4.218573731869128	0.03998375655631148	4.159094100603397	0.5005067020091966	0.9626013729701692	0.0414115468254036	0.11520732602652027	0.9877287395417464	False
1_55490861	1.6748962039654884	0.19560400966395708	1.6365270290989429	0.5001257726666789	0.9765261458532778	0.2008026403055405	0.3264753407874749	0.9946120056511476	False
1_55491135	0.15510096562599074	0.6937075880980653	0.1529110437440977	0.5000102736727247	0.9927690310331114	0.6957688393408248	0.7658575177150252	0.9988601982867512	False
1_55491161	0.10810309330959456	0.7423141586112799	0.10810755772399716	0.4999838774122609	1.0061378234539944	0.7423090267341609	0.8023446884542064	0.9988601982867512	False
1_55491196	0.348927022239792	0.5547211460497761	0.3413900432205992	0.4999596172965464	1.010798473978261	0.5590279594902572	0.6557250530126507	0.9983198407952568	False
1_55491307	0.1813832445282202	0.6701871871737004	0.18083234331425047	0.4999737318599941	1.0079285482756772	0.6706589115395614	0.7460040450802609	0.9988601982867512	False
1_55491199	11.475341813010461	0.0007052567509622242	11.104471796148571	0.5797609113815065	0.9476439799973526	0.0008611981337273145	0.014091141319794297	0.9782700598527084	False
1_55491702	0.9023936770067847	0.34214068823065713	0.8983869633339054	0.5000461243418952	0.9824199576415602	0.34321459404584004	0.4684148263412072	0.9969361605238672	False
1_55491915	0.29722368472690164	0.5856281787606246	0.2955472128778638	0.4999984541125276	0.9899084661704104	0.5866874791755111	0.6784178279707447	0.9984907730493712	False
1_55491851	5.261788743278885	0.02179860374776177	5.418535882850847	0.4567124941130028	1.048641768279845	0.019924060716435817	0.07267930464717183	0.9868372775178109	False
1_55492050	1.5427688069294163	0.21420614388803005	1.5257755739876302	0.5000938964905901	0.9771902625461436	0.2167475646354957	0.3435145721424857	0.9946120056511476	False
1_55492054	0.5588734736759022	0.4547144935299162	0.5507641825679457	0.5000370054945387	0.986295906567926	0.4580056175866777	0.5708917118002772	0.9979806875754014	False
1_55492190	0.010739811492680218	0.917460549416192	0.010738165041402679	0.4999984507456085	1.0019328724942012	0.9174668538388896	0.9370540629362544	0.9997261015601768	False
1_55493095	0.6490500715289613	0.4204525085985551	0.6324619753359002	0.50005137682509	0.985400891572262	0.4264536807667503	0.5434242384717776	0.9978541397241464	False
1_55493584	0.002198506348980445	0.9626023068672952	0.0022052164786146022	0.4999995342487843	1.0008771511439738	0.9625453208921956	0.9715693852013398	0.9997590813771912	False
1_55493672	1.2596977439094132	0.261708311292169	1.2802873741711664	0.4997913810432507	1.0213490605655209	0.2578456097708466	0.3858996316596163	0.9946120056511476	False
1_55493674	0.2405271036965644	0.6238256716847412	0.2420486357477785	0.5000086751478979	0.9908109339015708	0.6227303818217367	0.7077893710418502	0.9988601982867512	False
1_55494017	1.5113957307485182	0.2189262337217801	1.4984972643214858	0.5000264077921462	0.977362250329272	0.22090272718898574	0.34791050701339	0.9946120056511476	False
1_55494735	0.10084763023758114	0.7508148060742894	0.10137349248179817	0.4999842255708913	1.0059587086782418	0.750187573926645	0.8085028703438432	0.9988601982867512	False
1_55495363	0.8424658221662753	0.3586924954601848	0.818740085396712	0.5000703966360612	0.9834188305115792	0.3655487929217255	0.4890907568606031	0.9975793293339338	False
1_55495744	0.020318449106241587	0.8866512769946268	0.019673617265652855	0.5000016896539424	0.9974275012543232	0.8884524558376053	0.9148556740196148	0.9994446762968446	False
1_55495995	0.8335410102607739	0.3612506034443086	0.8205430605812579	0.5000554019325273	0.9832922692217198	0.3650214355318355	0.4886060534950758	0.9975793293339338	False
1_55496039	0.6831475589560227	0.40850497611776027	0.6778422004754248	0.5000386791891507	0.9847486071329166	0.4103307463002469	0.5293245536144006	0.9977353301770456	False
1_55496131	0.4537655471658582	0.5005521591540418	0.4526619214775565	0.5000237539137573	0.9874965523742196	0.5010735535195889	0.6074597613619083	0.9979875561041772	False
1_55496449	2.30929021261062	0.12860276280032426	2.356486827447952	0.4994257440060122	1.0290346852833772	0.12476288071138444	0.2378110773230021	0.9944909096113326	False
1_55496556	1.1639967974451508	0.2806381794215405	1.1432627743124613	0.5000817822842891	0.9803127076008142	0.28496394110847056	0.41272121354686103	0.9951784043079572	False
1_55496558	1.209909111758293	0.2713501228228338	1.215730373365659	0.4998193248985416	1.0206854341126592	0.2702001983635024	0.3981926431028306	0.9946120056511476	False
1_55496648	0.0960166317953508	0.7566632348308077	0.09712736729488823	0.4999841645961407	1.0058507528915148	0.7553045251192112	0.8125012459325641	0.9988601982867512	False
1_55497302	0.7707968637155602	0.37997064900549016	0.7638550509036577	0.5000446941676773	0.9838229961923364	0.38212478045810017	0.5042623709000275	0.9976099674615392	False
1_55498194	2.941101789510128	0.08635181309470408	3.115345554018859	0.4486179633744235	1.0381634572822191	0.07755802630318354	0.1734998829535351	0.9906545479567118	False
1_55498428	0.3391497070355598	0.5603204387667532	0.3252719168376643	0.5000555282068596	0.9896107656781356	0.5684565081866918	0.6634643589242661	0.9983491687939406	False
1_55498745	1.0695563266695274	0.3010456825932879	1.0640706634840171	0.4998547631132692	1.0192528343096177	0.3022885937814388	0.4295793219051178	0.9956763756650062	False
1_55499156	1.0341807129248082	0.3091787571180781	0.9985404312647006	0.5000611476840852	0.9817529087525042	0.3176639386955997	0.4443533766623588	0.9959171602442006	False
1_55499162	0.4391508002145201	0.5075326129331896	0.42271027258902905	0.499958143514799	1.0119219097000458	0.5155877597389621	0.6197584684968444	0.9980918642423012	False
1_55500169	1.0688297118492471	0.3012099358386029	1.04385705889581	0.500082475956055	0.9812386084313002	0.306926115702432	0.4340863227645976	0.9958340354189781	False
1_55500706	3.099849694497152	0.07829952299679943	3.1893049518112093	0.4993623977049135	1.033955367703558	0.07412152029926411	0.16843926085869387	0.9906545479567118	False
1_55500429	5.710894473292456	0.016859946600986997	5.461823318681127	0.5543644486265974	0.9617120646571292	0.0194363550856963	0.07159028838995896	0.9868372775178109	False
1_55502672	0.04185556087956144	0.8378953471646777	0.04096766692964593	0.4999950227083833	1.0037366201813962	0.8396003459807216	0.8774338402688823	0.9989452225199258	False
1_55503448	2.1564297544499595	0.14197423212859572	2.104302922678471	0.5001641221787554	0.9734166284486908	0.14688526720343098	0.2649914877887217	0.9944909096113326	False
1_55504188	3.6183879585323666	0.05714421870976636	3.4698473847493005	0.5340926546751092	0.9682790641401362	0.062497076536436665	0.15075015107822293	0.9904247968053996	False
1_55504650	0.1177735319647013	0.7314619323118199	0.1188054181438929	0.5000043131040874	0.9935513087946491	0.7303337385470883	0.7930322324890229	0.9988601982867512	False
1_55505447	1.4731149849397982	0.22485486164972324	1.5568970793719927	0.4996609278022661	1.0240077447311735	0.21212012646499456	0.33861912510757736	0.9946120056511476	False
1_55505668	0.1174158615826144	0.7318542735408452	0.11624380226930953	0.5000004987293505	0.9936810366401632	0.7331446456961142	0.7951886213749058	0.9988601982867512	False
1_55505861	0.7472889198915595	0.3873359345386711	0.7492875820244079	0.5000310937752127	0.9838820537668308	0.3867018802841601	0.5084293389637145	0.9976099674615392	False
1_55507649	0.04035229190517242	0.8407933457153131	0.04146979709548759	0.4999968741113773	0.9961526054966712	0.8386337820125571	0.8766990960367669	0.9989452225199258	False
1_55507882	1.5401953075984238	0.2145887363591653	1.5261754720013414	0.5000488835805185	0.9771514766851144	0.2166873469364136	0.3434536282410622	0.9946120056511476	False
1_55509213	0.0005426588313319769	0.9814149291288335	0.000545119237358449	0.50000006804379	0.9995637031920632	0.981372852215803	0.9858655714231198	0.999815356887746	False
1_55509872	0.035883675199237075	0.8497559163101308	0.036246569212380564	0.4999940488925917	1.0035702842647205	0.8490072020045744	0.8845881986406662	0.9989780508501184	False
1_55510971	1.5518735944676791	0.21285906061407334	1.5683239520803909	0.4997575731084464	1.0235732429645146	0.210450583521392	0.3368221343693417	0.9946120056511476	False
1_55511471	0.3850494147706911	0.5349131868921569	0.3847970400711347	0.4999440323061715	1.011586952226692	0.5350470570613602	0.6359570157537138	0.9980918642423012	False
1_55511995	1.3344534939902246	0.2480144793000441	1.360215308061015	0.4997731106236818	1.0220395927815284	0.24350017031476	0.37146447055982384	0.9946120056511476	False
1_55512549	0.2263879867142861	0.6342151128120403	0.2288097741329693	0.5000069372535656	0.9910457976989974	0.6324077707699409	0.7156431603570743	0.9988601982867512	False
1_55512882	0.06389875441730197	0.8004366552237304	0.06362111312773777	0.5	0.995310574995988	0.800861543907996	0.8478031432244336	0.9988601982867512	False
1_55513061	0.3631203896076727	0.5467783375770043	0.35503811074158875	0.5000276259744781	0.9890353647679864	0.5512749400105443	0.6492507602324525	0.998170512344495	False
1_55513521	0.04911750866457254	0.8246060510130755	0.04897393021019525	0.4999928803345722	1.0041235657210947	0.8248584274254965	0.866136435738643	0.9989064889648234	False
1_55514046	0.4859915038723273	0.4857208725364358	0.4937712459613977	0.4999171055496677	1.0132371552604151	0.4822498436571436	0.5916730126165267	0.9979806875754014	False
1_55514215	0.009139915235323315	0.9238359587835784	0.0090126713294012	0.5000004687526225	0.9982423113238676	0.9243663845211446	0.9423641563285116	0.9997590813771912	False
1_55515537	0.07004067801467072	0.7912775622021611	0.06952305042068474	0.4999901325958251	1.0049027993430384	0.7920324876155185	0.840934139007913	0.9988601982867512	False
1_55516004	0.8690969740564469	0.35120542572770586	0.8481706421916897	0.5000669214353916	0.9830885336221546	0.3570703698255683	0.481393029498557	0.997568988048414	False
1_55516188	4.703198406979823	0.030106540786689836	4.5901385574215965	0.5004682318574883	0.9608940797452916	0.03215641463080221	0.0981037333550529	0.9868372775178109	False
1_55516508	0.5361065538603214	0.4640507910122449	0.5271569138240011	0.5000371330924603	0.9866072465329622	0.4678046105719005	0.5793401313312597	0.9979806875754014	False
1_55517301	0.01364790476896971	0.9069993287095692	0.013476862652169077	0.4999980908720866	1.0021519706350122	0.9075813009355204	0.9294645537169228	0.9996490368355568	False
1_55516713	10.38635667909398	0.0012694987334755936	9.927698175259136	0.5944930176942099	0.9518668361689736	0.0016281000901573472	0.018847613476690096	0.9828676277306776	False
1_55517344	3.2669095176082124	0.07069067803153672	3.308601871576684	0.4993515202185381	1.0343364750893855	0.0689181036652704	0.1606407197531715	0.9906545479567118	False
1_55517861	1.4946660712014932	0.22149390151306225	1.5401187273710093	0.4997217100381718	1.0235827529876984	0.21460013369567565	0.3412345867462393	0.9946120056511476	False
1_55517883	1.0278348857031574	0.31066773375889645	1.0957918429267008	0.4997471836585585	1.0202140238047237	0.29519147720550165	0.42264880421800144	0.9953268045347652	False
1_55518166	4.721492133927541	0.029787883910952325	4.5918878525917535	0.5306032194498095	0.9630820499192811	0.03212361317922874	0.09804620686866247	0.9868372775178109	False
1_55518198	0.9534387113436936	0.32884554478120565	0.9200344852361012	0.5000883764265013	0.9824895550071554	0.3374659177327568	0.4631132764865328	0.996762672454179	False
1_55518316	3.1583241039904806	0.07554069511559514	3.0540287758376508	0.5004028894091451	0.9682160982108194	0.08053713206963409	0.1778377217688768	0.9907533745381584	False
1_55518467	1.0246642262934813	0.31141519068692003	1.0179945029231021	0.4998647622384188	1.0188164380495999	0.3129951914574017	0.43995003739221616	0.9958709239358624	False
1_55518528	8.085371216619476	0.004462398952322588	7.940275552475214	0.5353807356114055	0.951774958595632	0.0048346472174768396	0.03275478395386945	0.9868372775178109	False
1_55518682	2.3972977556600767	0.12154504357138475	2.3911372441798453	0.5001171619330276	0.9713536828367744	0.12202482973268025	0.234352083740338	0.9944909096113326	False
1_55518752	1.1914341003245283	0.2750404720337952	1.1667543050534732	0.4998663012973628	1.0200070067060705	0.28006914843347874	0.4078553841089062	0.9948976967493058	False
1_55519015	3.0872855601871265	0.078906335546025	3.0252240723311843	0.5002167452944651	0.9680944658915396	0.08197899614056947	0.18000607160737547	0.9913225437509631	False
1_55519174	0.33293920691826884	0.563933480633112	0.328131105779903	0.5000217391821861	0.9894157513637049	0.5667616384670535	0.6620894189426176	0.9983491687939406	False
1_55519238	8.327563206403509	0.0039048001715167313	8.164520024402009	0.5389335213357671	0.9514578486504441	0.004271777712001823	0.030643960601761226	0.9868372775178109	False
1_55520265	2.455472674708858	0.11711590920687145	2.399346643022	0.5001862269693504	0.9716051219413824	0.12138593800204588	0.2335495607767329	0.9944909096113326	False
1_55521195	0.7071308006538572	0.4003979652055547	0.6882549961956101	0.500015559334359	0.9847785377712348	0.40675855610337497	0.5261885057523639	0.9976099674615392	False
1_55520864	5.443544659588099	0.019640771689620085	5.271485989593202	0.5397977407313231	0.9611941510221228	0.02167750026178117	0.07661787547281361	0.9868372775178109	False
1_55521242	7.596252695191993	0.005848974138089935	7.287159719573537	0.5670621255777536	0.9567214125653476	0.006944918824721147	0.03967903638009174	0.9868372775178109	False
1_55521313	5.247277962022906	0.021981131028279918	5.076858044863911	0.5389263384650731	0.9618652516769144	0.02424727139134719	0.0821478225655332	0.9868372775178109	False
1_55522141	11.602960218924975	0.0006584692604528762	11.205854233779974	0.584218653019507	0.9478354667447711	0.000815396821789105	0.013756804215723185	0.9782700598527084	False
1_55522425	6.090780265284137	0.013588906371172159	5.805599648429053	0.5617284640088913	0.9610808079432892	0.015975219142267516	0.06361347213354347	0.9868372775178109	False
1_55522674	0.00038762082879717497	0.9842921929392796	0.00038052625677664764	0.4999999496237298	1.000360492607694	0.9844365873236768	0.9882292834876772	0.9998540362365428	False
1_55523361	8.022180238274473	0.0046207910777204	7.660626813471026	0.5759925290536546	0.9563783274979418	0.0056438893340141644	0.03553712935998082	0.9868372775178109	False
1_55524387	0.2822466739644085	0.5952324339779371	0.2733653732611856	0.5000247052695249	0.9904219832568856	0.6010831335487706	0.6901538007635645	0.9987190688101364	False
1_55526428	0.4469500655954732	0.5037868893495459	0.4432063887870754	0.5000018769226375	0.9876645508978359	0.5055789142484148	0.6112866966298023	0.9980843847386636	False
1_55524601	3.631070698498264	0.05671032167160705	3.4489550002908795	0.5408432728033022	0.9688834902731084	0.06329177394430574	0.15200605110288526	0.9904247968053996	False
1_55527323	1.69133540954482	0.1934250263254873	1.6012573149855598	0.5001865599468058	0.977148275402583	0.2057251218567473	0.3317563861519508	0.9946120056511476	False
1_55527479	1.4514694392104843	0.2282923148582384	1.4051943615813798	0.5001253884808541	0.9783423084706304	0.23585579763044784	0.3635890376160568	0.9946120056511476	False
1_55527918	0.1900290511383389	0.6628924396098256	0.1848141630543978	0.5000158163209658	0.9921057365192192	0.6672682559788237	0.7433202351409369	0.9988601982867512	False
1_55528807	0.004664583917083576	0.9455486078340556	0.0046492473265971074	0.5000002701713174	0.998730735020535	0.9456380574775232	0.9587643310723336	0.9997590813771912	False
1_55529187	0.4138997288934263	0.5199967640295987	0.4120390514326573	0.5000226384840902	0.9880819155828048	0.5209363736069443	0.6241948427789735	0.9980918642423012	False
1_55529828	1.3147571349071256	0.2515351531044596	1.2499604426739097	0.5001416637656435	0.9797554059938441	0.2635600326517379	0.3915708319070372	0.9946120056511476	False
1_55537966	3.9966610333404446	0.04559049503701917	3.9641881278876094	0.5002252704333915	0.96328456639615	0.04647792966134945	0.1242065189470033	0.9880612318268052	False
1_55531136	10.292676068918807	0.0013355925309616046	9.8227452121464	0.5958911710878931	0.9522561418770604	0.0017236687846948762	0.019376173668475428	0.9842885430191056	False
1_55538903	4.161853098995152	0.041344147613002535	3.9443370020344446	0.5478587582124178	0.9671749633827044	0.04702938237393972	0.12511156436160126	0.9880612318268052	False
1_55540500	4.570314372883388	0.03253059516468615	4.4317465140120476	0.5320894282196532	0.9638703605556684	0.03527639310973918	0.1039452347849563	0.9868372775178109	False
1_55546895	2.7970734719684174	0.09443653446052214	2.700842489670322	0.5002503360314249	0.9700674274134136	0.10029523498869997	0.2058206551982016	0.993867079567044	False
1_55545515	13.103640652390935	0.0002947224549254557	12.432074489595836	0.6295912599973863	0.9491981085790608	0.00042202286917070175	0.010433368096038476	0.9765427852986408	False
1_55555746	1.7273602218638755	0.18874837298345887	1.6655410697385378	0.5001545416489929	0.9764794238258836	0.19685683738188176	0.3221454759405438	0.9946120056511476	False
1_55552569	3.843585508491629	0.049936625789318116	3.689951571031997	0.5351885359465257	0.9673464792788322	0.05474120563802765	0.13819399867746038	0.9902174124290962	False
1_55556428	0.10956691685734654	0.7406377344325337	0.10702636785208597	0.5000086711015171	0.9939771792605214	0.7435553083452489	0.8033146647544331	0.9988601982867512	False
1_55557067	2.294803820711195	0.12980761105951374	2.1905413393578783	0.5241578433446828	0.9743597696157048	0.13886050430883667	0.2553857036998644	0.9944909096113326	False
1_55557864	1.1958509871241745	0.2741525119840448	1.1570310765855538	0.5000749045682542	0.9803435293427468	0.28208212105823205	0.4098488762115448	0.9949690213523956	False
1_55562125	0.2913316796311847	0.5893684198304526	0.2865385400327796	0.5000197260747679	0.9901182287408232	0.5924473020882001	0.6831526564990975	0.9985737295172986	False
1_55560796	3.0679611624438508	0.07984955814867323	2.9316188977172715	0.5311237757901195	0.9707205443679836	0.08686035232816303	0.1870943599551863	0.9922290136133528	False
1_55566955	0.6045492963427819	0.4368475089490908	0.5909454402608391	0.50004548595239	0.985864574193701	0.44205375554508297	0.5571314901695209	0.997978333337408	False
1_55569190	2.423243974976516	0.11954713917748848	2.3836967160314093	0.5014343573719497	0.9716724571661686	0.12260710624561265	0.2351192934152677	0.9944909096113326	False
1_55570131	0.017161585849130745	0.8957735385414045	0.01704569446519599	0.4999975425094443	1.002427329814866	0.8961240510826189	0.9206789492360083	0.9994934794907332	False
1_55574364	0.037775228396803584	0.8458951786808808	0.03730090727549396	0.5000024029455907	0.9964235416938328	0.8468536905757926	0.8829694830533237	0.9989747748635408	False
1_55575670	0.4745205590335786	0.4909148180381082	0.4646069250993605	0.4999444363922681	1.0126061683294891	0.4954787544369758	0.6028177726086211	0.9979806875754014	False
1_55581620	0.0036279361798019494	0.9519705796269352	0.003578284744435223	0.4999994919208514	1.001108071621869	0.9522999793755332	0.9638072965228373	0.9997590813771912	False
1_55581949	0.018544289532666625	0.8916810256345422	0.01872960338005214	0.5000006252482252	0.9974362859020276	0.8911445068191836	0.9168992882094056	0.9994446762968446	False
1_55583293	6.406523217275777	0.011370183928637978	6.17261512791447	0.5522948718114055	0.9590430175749076	0.012974268361512277	0.05630305180858147	0.9868372775178109	False
1_55585718	0.1713201605334831	0.6789411945650422	0.17021269134784234	0.4999761716293644	1.0076787873352129	0.6799228513115619	0.7532352952902894	0.9988601982867512	False
1_55585681	4.1275523998819486	0.042190330809569236	4.013263780499983	0.5268891917815197	0.9652368546665122	0.04514368145691672	0.1218701462027108	0.9880612318268052	False
1_55590828	0.008237334636387317	0.9276834822718806	0.008171620855137006	0.5000004053892355	0.9983212829597298	0.9279717263201328	0.9450838491256828	0.9997590813771912	False
1_55593520	0.3610430774677127	0.547927506946718	0.3583889173169155	0.4999508392433734	1.011144195303783	0.5494023537991929	0.6477311496810697	0.998170512344495	False
1_55594968	2.286713835807234	0.1304859345501983	2.18888078962118	0.5001664766680789	0.9731511666033592	0.13901029294380074	0.25556625712744624	0.9944909096113326	False
1_55596587	0.07392133751668695	0.7857106088213079	0.0726920002089173	0.5000004942062172	0.9950188953836618	0.7874568131251571	0.8374273016147855	0.9988601982867512	False
1_55596384	12.78924369160734	0.0003486180315911413	12.29607478554317	0.601537079873547	0.9469904394486528	0.00045391190380883467	0.0107574529550103	0.9782700598527084	False
1_55596716	0.31130875676041114	0.5768781881968141	0.30780413567845244	0.5000033946736028	0.9897305442136362	0.5790307916604879	0.6721292147406779	0.9983965191621698	False
1_55599053	3.4364447702905636	0.0637727841539747	3.4307477668153297	0.49969669089075	1.0347316036505558	0.06399312055404083	0.15310816745105835	0.9904247968053996	False
1_55599219	0.008872209808252762	0.9249563151487468	0.008737351934541948	0.5000006028538493	0.9982705458331472	0.9255271603657812	0.9432242057785072	0.9997590813771912	False
1_55600352	6.003108368256563	0.014280696460065913	5.755718822489143	0.5552044988333229	0.9607164773098446	0.016435069971790228	0.06470248839075635	0.9868372775178109	False
1_55602644	2.86758506780626	0.09038039349495364	2.751060937778675	0.5272186536907149	0.9713778792382132	0.0971899192386555	0.20150104259636967	0.9931436662372756	False
1_55605643	6.79616930450004	0.009135367094259994	6.541787492667936	0.5564459886663067	0.9581635858518942	0.010536942401433436	0.04992786406434309	0.9868372775178109	False
1_55608005	3.2185837933811285	0.07280659456929572	3.1960950927459635	0.5001782175940093	0.9669866643580424	0.0738143181878611	0.16800183173445773	0.9906545479567118	False
1_55610257	3.5910004771060358	0.058093258895567275	3.499855765112444	0.5003746130854154	0.9658376942277224	0.061374174181809786	0.14893607326482175	0.9904247968053996	False
1_55610632	6.8591253306425415	0.008818970797139558	6.619950390653684	0.5538950180895517	0.9576850246768562	0.010084264268061085	0.048706707759183884	0.9868372775178109	False
1_55616754	1.47543840137007	0.2244895928335948	1.4962997347574856	0.4997611247613708	1.0230626847946251	0.22124158712380448	0.348247691963322	0.9946120056511476	False
1_55617517	0.6996637805185628	0.4028966919237569	0.7085026694985572	0.4998855743082312	1.01583745627912	0.3999413378996912	0.5202723907609046	0.9976099674615392	False
1_55619422	0.3979408560737169	0.5281546050371688	0.4010277858797053	0.4999371467257997	1.011878438391621	0.5265589423053894	0.6289160016471941	0.9980918642423012	False
1_55622120	1.133093714829613	0.2871164047346122	1.10229084938328	0.5000919524202997	0.9807610359444028	0.29376390778628025	0.4212601945762206	0.9953268045347652	False
1_55623374	0.002453967530053447	0.9604909240442472	0.0024225892520917114	0.4999996438613212	1.0009120723586769	0.9607441278987756	0.9701984322038968	0.9997590813771912	False
1_55623632	2.228800659921036	0.1354589592003569	2.210770694218809	0.5000150590545279	1.0277221030697214	0.13705018862011908	0.25319001454110096	0.9944909096113326	False
1_55623669	0.9075632419266526	0.34076179006547136	0.9222207436177996	0.4998486382328715	1.018107011756514	0.33689255233868665	0.4625607943895158	0.9967238139913478	False
1_55626952	1.0092482299429264	0.3150830072186539	0.981361604131962	0.500081363428368	0.9818472682190548	0.32186287908566746	0.4482845430887623	0.9960333130203091	False
1_55629967	3.1936815364294366	0.07392335635185576	3.207524966721393	0.4994083242499256	1.0336961330266985	0.07330028560720503	0.1672431655971107	0.9906545479567118	False
1_55630151	0.0006133797224308069	0.9802412087612962	0.0006081162027840037	0.5	1.000458044474728	0.9803261509968716	0.9850824138113692	0.999815356887746	False
1_55630146	6.4326058729635625	0.011204407560534093	6.227530852022027	0.5465947871329777	0.958364012991523	0.012577900216574787	0.05529035782044104	0.9868372775178109	False
1_55630204	8.708811864415452	0.003166755357557505	8.831704121377697	0.47252520630316297	1.0595722893425992	0.002960418106384366	0.025336145486192792	0.9868372775178109	False
1_55631782	0.8289822240653564	0.3625669946982014	0.8370884633623064	0.4998680291027614	1.017195176014774	0.3602308015734248	0.4842101186241715	0.997568988048414	False
1_55637620	0.11607401003098515	0.7333321788631175	0.11592947955068665	0.4999825407870306	1.0063521730386722	0.7334919314189139	0.7954409405181826	0.9988601982867512	False
1_55638075	4.285619932269982	0.03843606346745132	4.307937154386309	0.4991830617964119	1.0391179154838661	0.03793493534101966	0.10883156871310973	0.9868372775178109	False
1_55639076	0.011614410089340057	0.9141780039183004	0.011508098166814308	0.5000007367553221	0.9980093229794108	0.9145701792080121	0.9348526780857692	0.9997261015601768	False
1_55640108	0.1744197803730856	0.6762133137495181	0.1703228559490526	0.5000137883089596	0.9924055188036176	0.6798250346733272	0.7531629600054223	0.9988601982867512	False
1_55644971	0.5981487236188343	0.4392852449044212	0.606804873492365	0.4999007574018794	1.0146668800444796	0.4359933742606679	0.551806587978787	0.9979218578741872	False
1_55640636	5.879545458631925	0.015317775623495232	5.763362041179789	0.5278836523060739	0.9583179637742776	0.016363731384939184	0.0645316176391016	0.9868372775178109	False
1_55646006	0.2217112166254936	0.6377391391144334	0.22286112147776294	0.4999651957948655	1.0088392666896449	0.6368684816123409	0.7191551238727514	0.9988601982867512	False
1_55647272	3.9480314782968553	0.04692623187041378	3.843437894975069	0.5004193766537615	0.9642372418324444	0.0499410218545383	0.13008959892647606	0.9893577791620056	False
1_55650642	2.6515134994149894	0.10345135836915142	2.581461110847158	0.5002103606332136	0.9706097627847272	0.10812181773235484	0.2164009721406631	0.9943348047269333	False
1_55650914	0.4853392956454741	0.4860137371429051	0.4883648588256619	0.5000191287463456	0.9869569103214278	0.4846576114975912	0.5937194746521783	0.9979806875754014	False
1_55651286	0.8335395905704956	0.3612510123652922	0.8273761356103932	0.5000477387000294	0.9831521536922913	0.3630323456847216	0.486793114820019	0.9975793293339338	False
1_55652791	0.4582954533887005	0.4984216745193927	0.4538232626364334	0.5000278657115003	0.9875270501253102	0.5005249175588129	0.606993853779063	0.9979875561041772	False
1_55652983	9.621681583287227	0.0019229358317254255	9.813784492547713	0.4549956875112062	1.06546833225492	0.0017320871333120769	0.019424017478938755	0.9844944483233512	False
1_55653588	0.13877895360127468	0.7094979275686625	0.1355464843509253	0.4999838669512984	1.006793318671965	0.7127491762854743	0.7793443461431339	0.9988601982867512	False
1_55654817	0.9387964343949022	0.3325875602514045	0.9230379154068942	0.500064670322344	0.9822937962397412	0.3366785771540485	0.46235517991835795	0.9967137430994768	False
1_55657324	0.5757359615126916	0.4479885583632092	0.5667532416082395	0.5000392423458636	0.9861068138450216	0.4515519838276195	0.5652939859760678	0.9979806875754014	False
1_55657773	0.7147393828124393	0.3978749272490395	0.6909640648227651	0.5000637191561639	0.9848038216437796	0.4058366600042567	0.5254184482315731	0.9976099674615392	False
1_55660686	0.11520651789567182	0.7342927088696779	0.114502423304657	0.4999839123368761	1.0062974875797548	0.7350752863413776	0.7967019666653946	0.9988601982867512	False
1_55660292	11.372769784925707	0.0007452865744206338	11.692569260980234	0.4102520429763628	1.0798417528652668	0.0006275019138772817	0.012307820241690982	0.9782700598527084	False
1_55664060	0.0017455208512124898	0.9666745324107964	0.0017274185120186305	0.5000001348800084	0.9992290932555308	0.9668476876228744	0.9747453029054292	0.999767550229506	False
1_55665502	0.6380096309625003	0.4244324589057464	0.6367145228541631	0.499909508884773	1.0149035493696328	0.4249030261027845	0.5420937248855593	0.9978541397241464	False
1_55665954	0.4070589664772229	0.5234660449863563	0.40589852165066986	0.5000211966913714	0.9881610057190514	0.5240586291640714	0.6268017608800527	0.9980918642423012	False
1_55666477	5.068565355141743	0.02436353947434711	5.163889456434845	0.4757700623452797	1.0452680584191305	0.02306119735239265	0.07965481829889054	0.9868372775178109	False
1_55666520	0.32089736153105264	0.5710688619887794	0.32163605600362644	0.4999516213916529	1.0106069578513155	0.5706260901783335	0.6652824237218725	0.9983950419518864	False
1_55668269	1.0266976855494159e-08	0.9999191534759788	1.0102667147293689e-08	0.5	0.9999981366839584	0.999919803007301	0.9999362082527156	0.9999965824827745	False
1_55668622	0.19201523568499115	0.6612446204508637	0.19076442966979806	0.4999734716989296	1.0081296404526627	0.6622811495102241	0.7394067253588713	0.9988601982867512	False
1_55670420	0.2088693310825676	0.6476550576330191	0.20702534350857604	0.4999715159601811	1.0084597313836388	0.6491089672663043	0.7290263271958458	0.9988601982867512	False
1_55673420	0.1769949786881142	0.6739685292308149	0.17590136859143968	0.4999752480091698	1.0078072843565369	0.6749194609792055	0.7493622249194487	0.9988601982867512	False
1_55673804	0.14549805564885787	0.7028752462144792	0.14400103545267484	0.5000091547289897	0.9929688576842748	0.7043354005361904	0.7726803868285991	0.9988601982867512	False
1_55673671	3.136571032010352	0.07655459717338564	3.028916813003889	0.5251376036430769	0.969771080786928	0.08179260393824883	0.17971730003707895	0.9912496748005886	False
1_55674348	0.6988402907414297	0.4031736479304792	0.6937278863188112	0.4999061202920469	1.0155176687699474	0.4048992754301731	0.5246028251770078	0.9976099674615392	False
1_55674585	0.6842436624579307	0.4081292532089795	0.6887560527975438	0.49989347948634105	1.0155687459222946	0.4065878157890793	0.5260592135502784	0.9976099674615392	False
1_55678499	0.03361028545575806	0.8545382481297976	0.033498901088023565	0.4999950466715932	1.0034092919565771	0.8547767941557833	0.8889875509266036	0.9991692589870336	False
1_55676299	4.187710025790352	0.0407180633471379	4.322940209523949	0.4638102357056562	1.0427986589014426	0.03760189768051736	0.10823522978983467	0.9868372775178109	False
1_55679000	0.1373982621291958	0.7108813146403485	0.1317411592353892	0.5000137702887811	0.9933808560178938	0.7166335325252364	0.7823721758624559	0.9988601982867512	False
1_55679042	0.31767775118329666	0.5730065849814188	0.31691365307051456	0.500000631249115	0.9895335738557808	0.5734683566776682	0.6675994311143109	0.9983950419518864	False
1_55679310	0.324878627150639	0.5686904142519342	0.3220865642397257	0.4999562328419884	1.010557073023365	0.5703563863250647	0.6650637091597544	0.9983950419518864	False
1_55679666	0.1407590377055925	0.7075275891541101	0.14322561640437925	0.4999757549195466	1.0071269411151538	0.7050951394295792	0.7732687517834634	0.9988601982867512	False
1_55680191	3.043272972970783	0.08107230478402916	2.9639678554303828	0.5002409152493189	0.9685172023364208	0.08513877624555842	0.1845785729216564	0.99162197241176	False
1_55681945	0.7804530293950052	0.3770026231086676	0.7895488746544288	0.5000226362936425	0.9833810523823776	0.3742365707496317	0.4969952378321514	0.9976099674615392	False
1_55682082	0.951548183653074	0.3293255333447489	0.9727901553305855	0.5000145730711708	0.9814602659338952	0.3239853066667689	0.4503748619506719	0.9961868773593228	False
1_55683652	1.0327596390472422	0.30951138802745026	1.0346269163965192	0.4998497417072248	1.0190486204509963	0.3090744101042936	0.436160124120514	0.9958340354189781	False
1_55682350	4.206847975640471	0.04026108383165039	4.3048310893609605	0.4740547309336529	1.0415566373613858	0.03800426911923594	0.10895516522347333	0.9868372775178109	False
1_55683807	0.05177832594949905	0.819997250195103	0.051883525935409125	0.4999919908575136	1.0042548153176316	0.8198176212253341	0.8622559609685637	0.9989064889648234	False
1_55685344	7.170193300907954	0.00741247873944495	7.54993919937624	0.3501607538212994	1.0772458229434851	0.006001209934284879	0.03673493332908055	0.9868372775178109	False
1_55686228	0.4979721860235884	0.4803924836788562	0.496066864063323	0.5000264776621248	0.9869214373192776	0.4812334247762242	0.5907799281545446	0.9979806875754014	False
1_55685637	4.251665475785671	0.03921185757863799	4.469871864443121	0.4326368159285195	1.0473214875182733	0.03449757863796776	0.10249738994926848	0.9868372775178109	False
1_55687252	2.3186503174060817	0.127830899144185	2.3960700584648293	0.4994826906139339	1.0294668385625558	0.12164049065604765	0.2338656716672941	0.9944909096113326	False
1_55687427	0.2260057718512201	0.6345014358871262	0.22418061333883088	0.5000132145794479	0.9912200149382544	0.6358727980071579	0.7183987360120931	0.9988601982867512	False
1_55688153	1.133633976106438	0.2870015305600008	1.1765015892560768	0.4997725804000023	1.0206737265852983	0.2780693548972049	0.4058755616663999	0.9946120056511476	False
1_55688543	1.8860655175184888	0.1696463605119264	1.9466803131144843	0.4996469616750576	1.0265489626930675	0.16294502818337164	0.2838465056646502	0.9946120056511476	False
1_55692807	0.16638893621470174	0.6833412194475239	0.16856898082914995	0.5000052480806704	0.9923036107097818	0.6813867436106139	0.7544268339984952	0.9988601982867512	False
1_55693399	3.2726106824225667	0.07044543503670697	3.3698131258424837	0.4993189897880576	1.0349177468621529	0.06640128683960733	0.15681435405444968	0.9906154533600544	False
1_55694448	0.4526636913117841	0.5010727166442495	0.4566538577419124	0.5000161239279264	0.9873702431543432	0.4991919633830446	0.6058843330316516	0.9979875561041772	False
1_55694493	6.946362343679652	0.008398984843596802	7.280014854572072	0.3846942336036801	1.0682798880673945	0.006972595941899251	0.03975137166495892	0.9868372775178109	False
1_55693526	7.958193747833775	0.004787016273406275	9.035360578873224	0.06405411004656189	1.4937435220419288	0.0026480681760799873	0.023927031354213358	0.9854000460809266	False
1_55696547	0.5285250477930674	0.4672276208747973	0.5354174456369947	0.4999137802871497	1.0137652124454963	0.4643381152990822	0.5763652715449507	0.9979806875754014	False
1_55696884	1.1790983552334922	0.277539628954775	1.1820821189976414	0.4998297566268708	1.0203726466475296	0.2769325248209864	0.4047523712588561	0.9946120056511476	False
1_55695448	5.9568738865696105	0.014660012258168376	7.646234672269203	0.06292555657736124	1.48472798423218	0.005689094415774587	0.03569262174398663	0.9868372775178109	False
1_55698385	0.14112852629267536	0.7071616720730409	0.14083725139062153	0.5000011483627194	0.9930168058477044	0.7074500858131664	0.7750999166720302	0.9988601982867512	False
1_55702293	1.743897207819657	0.18664578141671428	1.7912852873414522	0.499684064495118	1.025403002852162	0.18076964188155573	0.3042928998076565	0.9946120056511476	False
1_55703053	0.6105591472750973	0.4345773589679512	0.6110420177355991	0.5000329205805263	0.9854556838354744	0.4343957416179246	0.5504111435069399	0.9978945464388109	False
1_55701161	13.048905616893649	0.00030346167566175364	19.40826798679336	0.06364391070579732	1.643765926608464	1.0554911953342128e-05	0.0032693270483273745	0.8778586033836956	False
1_55699002	6.443058982510365	0.01113866768646954	9.701795992696132	0.04315043876770555	1.6791610812726319	0.0018408800638940461	0.020012382433803242	0.9846360791371128	False
1_55703099	2.987302046054424	0.08391987922522326	3.0835061239304196	0.4993512783848821	1.0334321110804137	0.07908986111467176	0.17574398549193404	0.9906853544747796	False
1_55703272	1.7834208273698664	0.18172982898602885	1.7878518588549923	0.5000867277093409	0.9751492577506634	0.18118811174225147	0.3047422898845085	0.9946120056511476	False
1_55703366	2.1700382273176047	0.14072273584245146	2.216956539319653	0.4996330912142511	1.0281988684243917	0.13650191199074335	0.2525412752539851	0.9944909096113326	False
1_55703790	0.11122303229477384	0.7387560042678589	0.10950728426905698	0.5000076238186043	0.9938835074986132	0.7407057843229734	0.8010665752318289	0.9988601982867512	False
1_55703988	0.2352481425818809	0.6276594220802061	0.2305569894524524	0.4999720468754321	1.008878327017776	0.6311111364440408	0.7145678137599938	0.9988601982867512	False
1_55705193	1.9684095376362047	0.1606167818091544	1.95263696148686	0.5001137829897178	0.9741724569597282	0.16230297618990894	0.2830901178039919	0.9946120056511476	False
1_55705711	0.01962322994979715	0.8885944599504393	0.019345874345162883	0.500001318953324	0.9974258619331914	0.8893794670191691	0.9155602310856046	0.9994446762968446	False
1_55705716	1.1508416779144568	0.28337302627093497	1.1366747762112936	0.5000671655768528	0.9803134506961896	0.28635606207067943	0.414054005409768	0.9951784043079572	False
1_55705908	0.04113302433743371	0.8392813673647608	0.04011144117976073	0.5000006157698779	0.9963144323032712	0.8412628474426547	0.8787051186611935	0.9989452225199258	False
1_55706174	1.0911735473992792	0.29621133493922425	1.0814937621253191	0.5000192200260564	0.9807596823462672	0.29836363143273203	0.42573131257785296	0.9954598860922264	False
1_55706305	0.03032834511918736	0.8617473025295409	0.03002395204021013	0.5000019339922943	0.9967868234538808	0.8624358940596873	0.8948438611549837	0.9992340383074808	False
1_55707039	1.8891538177064149	0.16929739350296413	1.9611440514163403	0.4996279930099887	1.0267229834726683	0.161391017070323	0.2820050885309843	0.9946120056511476	False
1_55707854	0.007913976336599404	0.9291132762407658	0.008139931855112081	0.4999985026235795	1.0017067161967859	0.9281111431323286	0.9451789671774372	0.9997590813771912	False
1_55707872	0.02346724778356446	0.8782482589355741	0.02328800975010381	0.5000012795922198	0.9971664624509023	0.8787104956420073	0.907324260855846	0.9993589142670576	False
1_55707873	5.393257327682079	0.020214701911283942	5.602295437682186	0.4396793289384396	1.0517111944400048	0.01793696153316171	0.06819166913954616	0.9868372775178109	False
1_55707974	1.7690374450451714	0.1835012476616087	1.806890641895734	0.4996971988651384	1.0254428183300577	0.17888167719492298	0.3021934678389919	0.9946120056511476	False
1_55711967	0.2642742976260877	0.6071987448571896	0.26734909973674803	0.5000070764765441	0.9903176771092604	0.6051155874150249	0.6934407844562295	0.9987319915932354	False
1_55709029	6.261306296915791	0.012340317914238176	6.601820972529823	0.38626702717066297	1.0650123305052015	0.01018745259246734	0.04899377062196384	0.9868372775178109	False
1_55713094	2.5537162064702	0.11003516394227096	2.4891538601441425	0.5001996292868595	0.9711190364255496	0.11463333932532782	0.22496729249028746	0.9944909096113326	False
1_55713410	0.3974861555115297	0.5283903747531139	0.4031532817025436	0.499933493371335	1.0119479401642824	0.5254652477540881	0.6280314607227947	0.9980918642423012	False
1_55713961	0.1235496142776782	0.7252160847562039	0.12525145031759166	0.5000032442073621	0.9933623268970968	0.7234072195947343	0.7876742952863025	0.9988601982867512	False
1_55715608	0.8294126949601548	0.3624424093577157	0.8307683550992806	0.4998784613828903	1.0170614950825558	0.3620504451949713	0.4858789562986661	0.9975766124067206	False
1_55716497	0.2031993067896849	0.6521507569278849	0.20280711873419927	0.4999976535633413	0.9916223008373248	0.6524644980485577	0.7317055805817921	0.9988601982867512	False
1_55717274	2.2069116539800566	0.13739348050040925	2.1059494362380065	0.500222889747142	0.973707476908388	0.14672724649596236	0.26482175617541137	0.9944909096113326	False
1_55718708	1.3891258792958752	0.23855277314517245	1.355956090326799	0.5001376186571099	0.9786546009328324	0.24423955779698656	0.3722368063573033	0.9946120056511476	False
1_55719011	0.006622765287094268	0.9351394565421784	0.00649024563972489	0.5000003344578287	0.9985130003255214	0.935790239191324	0.9511571652086646	0.9997590813771912	False
1_55719127	0.668162935947862	0.4136928252223059	0.6742974393018812	0.5000264002917241	0.984657924320668	0.4115573243072713	0.5304118611640969	0.9978104132000808	False
1_55719166	0.5930979826155465	0.44122364229810174	0.5851193756607245	0.5000345259632327	0.9858684562419281	0.4443126561610482	0.5590759993233518	0.997978333337408	False
1_55720083	0.13236515598099174	0.715992258944822	0.1320830293916515	0.5000067171757641	0.9932378552349674	0.7162819844690593	0.7820987826598083	0.9988601982867512	False
1_55722889	1.250364450071373	0.26348288071441184	1.2375003690649464	0.5000806874248078	0.9794419064228922	0.265953338024178	0.3939670094144088	0.9946120056511476	False
1_55721077	5.4047010937680975	0.02008258736315993	5.190167505392309	0.547663935092779	0.9621654366761392	0.022715026788440285	0.078860269303696	0.9868372775178109	False
1_55723756	1.3602649834687668	0.24349156292800256	1.3646160659918678	0.5000574144606591	0.9782652638677828	0.24273907634893066	0.3707029565766159	0.9946120056511476	False
1_55723817	0.3055304076947465	0.5804359453498553	0.30444241125223925	0.499999937217938	0.989747689154967	0.5811107383260057	0.6738407701030863	0.9983965191621698	False
1_55724437	0.9500182559519031	0.3297146504611285	0.9552219316865376	0.5000365968644037	0.9817825260796524	0.3283936517853383	0.4545503735519416	0.996326532829664	False
1_55725176	1.7072876642632764	0.1913376606921572	1.7485952797396749	0.4997003938481801	1.0250607149022768	0.1860534227556626	0.3102278105817978	0.9946120056511476	False
1_55725200	5.19363980457598	0.02266968940841552	5.437626625698613	0.4256959191905998	1.0529573550737792	0.01970743037729583	0.0722128274951544	0.9868372775178109	False
1_55727141	0.243045983040318	0.6220147493469421	0.2386073574234615	0.5000172787127489	0.9909893444409259	0.6252137688170452	0.7097868501286941	0.9988601982867512	False
1_55725288	2.745391770864785	0.09753516916792826	2.9267836024628195	0.44602911117357374	1.0373604216498544	0.08712090210408553	0.18745717551786653	0.9922290136133528	False
1_55729801	0.9031480405813284	0.34193900591169313	0.9006122169848823	0.499874654046716	1.0177274147966673	0.3426176063170506	0.4678731660584618	0.996917439293491	False
1_55730327	1.148471624545067	0.28386932078063665	1.1662486678251298	0.4998116063556066	1.0203636271590526	0.280173381109064	0.4079596152674156	0.9948976967493058	False
1_55733598	0.025145610696782228	0.8740047699035485	0.025111224316788142	0.500001094786575	0.997048376457816	0.8740902288262253	0.9038105886326524	0.9992916026573856	False
1_55731856	4.698696609760759	0.030185500516816344	4.424933512473217	0.5580599203699806	0.9659379031344536	0.03541749297348051	0.10421350186505424	0.9868372775178109	False
1_55738097	1.0512334289483931	0.3052231880540811	1.069193073966744	0.499823385988255	1.0195102629855577	0.3011277824133249	0.4284373357148919	0.9956155618704194	False
1_55738237	0.13762231769354116	0.710656285759427	0.13432183492841432	0.4999839547138159	1.0067602275739087	0.7139924350752394	0.780315461581705	0.9988601982867512	False
1_55738353	0.6107813500164241	0.4344937696579165	0.6058425498304132	0.5000056132765011	0.9855796773493402	0.43635747158305815	0.5521369380986528	0.9979776969051694	False
1_55738663	0.9083215127456868	0.3405601633380865	0.8678822158726689	0.5000936664966313	0.9830760067548686	0.3515422687216357	0.4762350110752726	0.9974605466252104	False
1_55738727	0.00026919654159707207	0.9869095277368752	0.00026297626754967496	0.5	1.0002989329908365	0.9870616377768574	0.9902290408512098	0.9998540362365428	False
1_55738918	0.3745892418879748	0.5405133035498026	0.3743252853200829	0.4999458999860016	1.0114276207184678	0.5406560052199587	0.6404981907635245	0.9980918642423012	False
1_55739598	4.713172615189442e-05	0.9945223620616496	4.6856774133630104e-05	0.5	0.9998802778668472	0.9945383626103341	0.995895114976081	0.9999469889073782	False
1_55739891	0.7511460970102632	0.38611361211067774	0.7407514997867111	0.499906287160487	1.0159843350214244	0.3894202522503084	0.5109434172897279	0.9976099674615392	False
1_55739925	3.7282855391259773	0.05349827954069497	3.5575212723560985	0.5385621938975617	0.9682110776467188	0.059276192275691475	0.14554314970613078	0.9904247968053996	False
1_55740106	0.05367363380493373	0.8167899000887842	0.053255405106028775	0.499992553844139	1.0042897817874652	0.8174924581977714	0.8604498571235731	0.9988938851476272	False
1_55740015	2.808555727399608	0.09376275483103358	2.693321978946188	0.5264616005373203	0.9716458525681932	0.10076952818182028	0.2064802162995888	0.9939138575353368	False
1_55741546	2.3397730043480465	0.12610792907795187	2.259603900172806	0.5002023481378575	0.9726036269224776	0.13278802117631805	0.24798358273818105	0.9944909096113326	False
1_55741377	3.30186026797054	0.06920147175648028	3.1879942433952237	0.526573514294583	0.9690761120601248	0.07418097775316101	0.16853210063375962	0.9906545479567118	False
1_55742210	0.2492425532488767	0.617608924628147	0.24446146416448755	0.5000181844517732	0.9908840043435648	0.6210022176878572	0.7063705742339437	0.9988601982867512	False
1_55742322	0.5129171617278985	0.4738787585854117	0.5167886905110208	0.4999188652486752	1.0134870238074178	0.4722147591608136	0.5830884660533926	0.9979806875754014	False
1_55743099	0.05536709839527276	0.8139742321142115	0.054507489472598536	0.4999929654500122	1.004323038494639	0.8153977119350522	0.8588402546429855	0.9988601982867512	False
1_55743232	1.9915319736874155	0.1581807901833482	2.0687349849577004	0.4996037917738284	1.0274596639210565	0.1503461819582299	0.2691709863741967	0.9944909096113326	False
1_55743352	0.07428055749829099	0.7852033049336625	0.07614451989866211	0.4999861128108744	1.005214088712434	0.7825918732813602	0.8336516275723879	0.9988601982867512	False
1_55744966	0.2147369079717976	0.6430797293659667	0.207375693400536	0.5000199444624839	0.9916680883477236	0.6488321305694835	0.7288144474637939	0.9988601982867512	False
1_55745752	0.42857600853699296	0.5126885076005598	0.4111553184047807	0.500042162665781	0.9883149651036672	0.5213836931209166	0.6245662018792365	0.9980918642423012	False
1_55746285	0.5490958987367662	0.4586873448722454	0.5472809318125655	0.5000282834237797	0.9862608861001646	0.459430837163739	0.5721379291490124	0.9979806875754014	False
1_55744429	7.60425170523888	0.005823082537965818	11.758561535843912	0.04917977321342318	1.6783405989792282	0.0006056401305647442	0.012133532075003148	0.9782700598527084	False
1_55746883	0.05810082908931946	0.8095232346053463	0.0574754713816219	0.5000038056861721	0.9955570691141314	0.8105314940322228	0.8552701950717457	0.9988601982867512	False
1_55747825	2.4337379292163632	0.11874943468301258	2.347245616820146	0.5002219853410204	0.9721000977812704	0.12550458756241334	0.23874232291952044	0.9944909096113326	False
1_55750138	0.7483878809098883	0.3869871176719656	0.7319533795234747	0.5000437173071104	0.9842682472936156	0.39225075403557375	0.5134831262284895	0.9976099674615392	False
1_55750949	0.1358726783569324	0.7124191018329282	0.13077107848585	0.5000133851757893	0.9933927273490992	0.7176338942795224	0.7831672944268226	0.9988601982867512	False
1_55752440	0.15463808371586651	0.6941418662052937	0.14823561981029346	0.5000158194170868	0.9929800934374956	0.7002271974219642	0.7694213120253709	0.9988601982867512	False
1_55753923	0.6170547246811964	0.432143878960477	0.6029757580909063	0.4999297322677656	1.0143521208915536	0.4374448867320612	0.5530955230154359	0.997978333337408	False
1_55754686	0.3777417147510676	0.5388143171762427	0.37324243218245096	0.4999510163928673	1.0113474527763373	0.5412421479293299	0.6409857419749128	0.9981185470873906	False
1_55754727	0.6197990250219334	0.4311219793112526	0.6031726196124509	0.4999329095022994	1.0143251729897986	0.4373700819023568	0.5530305921298071	0.997978333337408	False
1_55755376	0.001474377190767484	0.9693706588699692	0.0014528911597153638	0.4999998089405803	1.00070568144926	0.9695945490768296	0.9768435957357496	0.999815356887746	False
1_55757260	1.088290289984144	0.2968503359861273	1.0950569364758849	0.4998358115936301	1.0196412932988197	0.29535346509655824	0.4228179662621396	0.9953268045347652	False
1_55757519	3.3143442328573656	0.06867771554074631	3.1784182905648777	0.5002336217272872	0.9676521059174348	0.07461692708203282	0.16918482690508072	0.9906545479567118	False
1_55757807	0.00037576579456377596	0.9845342321991619	0.0003728490264620632	0.5	0.9996412829612004	0.9845943658123248	0.9883585756897624	0.9998540362365428	False
1_55767330	4.292957216265734	0.03827054518183204	4.1598101539493655	0.5002510873355405	0.9628334311676487	0.041394043368495836	0.11517372144536152	0.9877287395417464	False
1_55763083	4.6291791629618615	0.03143259830436007	4.388665275735548	0.5522993014517434	0.9656500178407822	0.03617862519555537	0.10562147685868932	0.9868372775178109	False
1_55767547	0.04862771924001663	0.8254685836574891	0.04745106579866842	0.5000039469478591	0.9959902455306059	0.8275595000610602	0.8682005544186322	0.9989445677210936	False
1_55768435	0.039471925800164336	0.842516646238643	0.03843515026164823	0.5000032740980112	0.9963948280444404	0.8445719336826448	0.8812317275089949	0.9989452225199258	False
1_55771636	0.5297763376556475	0.4667009069449094	0.5408949388001929	0.4999057072726595	1.0138893810404916	0.4620620713021394	0.5743660837505902	0.9979806875754014	False
1_55775534	0.9777696506367306	0.3227500644914375	0.9853017562818422	0.4998494715490318	1.0186412270192853	0.3208933837757305	0.4473982934568463	0.995975606201621	False
1_55773220	7.383922757830987	0.006580947468877052	6.99754850914178	0.5801846158404138	0.958697701780932	0.00816214189430553	0.04338465341431088	0.9868372775178109	False
1_55776699	1.1839558678648243	0.27655212845722765	1.2090618188522058	0.4997945493391877	1.0207932741851042	0.2715180058891412	0.39949866521464505	0.9946120056511476	False
1_55775665	3.753817612904357	0.052687046858976516	3.835728409230797	0.4790587343612022	1.0387715749431885	0.05017118671104093	0.1304968408845865	0.9894768930515762	False
1_55776971	1.1252386329828141	0.2887932305892901	1.1005379305388487	0.4998743720365199	1.0194167553165403	0.29414808135342585	0.4216566147200596	0.9953268045347652	False
1_55778429	0.7811032149306243	0.3768039496955105	0.7437767309929768	0.5000830385496963	0.9843557749693136	0.3884537359594551	0.5100360935984412	0.9976099674615392	False
1_55779387	1.0665618452618728	0.3017233368751589	1.0318162700132234	0.5000940998376583	0.9814362951807928	0.3097324595459833	0.4368082938384577	0.9958340354189781	False
1_55780779	2.210579037857542	0.13706721525880314	2.1103877790701517	0.5002229826252298	0.9736743210499016	0.14630224008857007	0.2643182570272021	0.9944909096113326	False
1_55780821	0.004602456872998317	0.945911879485868	0.004517012097494444	0.4999994063884902	1.001241813643546	0.9464155429501904	0.9593367480903772	0.9997590813771912	False
1_55780933	0.6767977168527751	0.41069160456418585	0.6589037847770669	0.5000563655196918	0.9851065221809712	0.4169472153991529	0.5351313113248009	0.9978295362662764	False
1_55781281	0.04204738970126698	0.8375294652435843	0.041052839609619696	0.5000033587179058	0.9962691315936741	0.8394359622057377	0.8773142307427239	0.9989452225199258	False
1_55782914	1.0328138392096378	0.3094986928569988	1.0112810077189351	0.5000754768186494	0.9815085524759108	0.31459614470825514	0.4414331955165793	0.9959171602442006	False
1_55785154	0.12906655084917418	0.719401840816287	0.12455156958094447	0.5000120227057674	0.9935428677359316	0.72414943285192	0.7882694950712331	0.9988601982867512	False
1_55783747	3.6323875592749455	0.05666547055526749	3.497311345196067	0.5310651947649587	0.9679259770786952	0.06146854658487655	0.14907561771200645	0.9904247968053996	False
1_55785672	1.4626862541538799	0.22650319282738	1.4187938725481215	0.5001247612762979	0.9782166627845592	0.2336020277648789	0.3612839911762344	0.9946120056511476	False
1_55785815	1.805052996715233	0.17910281066935618	1.7148597230079758	0.5001940928308979	0.9763140974248428	0.19035605836367966	0.3150076350747531	0.9946120056511476	False
1_55788609	1.143328711450181	0.2849500512651326	1.1719615287984195	0.499794630259307	1.0205082099422085	0.27899856546310897	0.4067669374208655	0.9946967502209476	False
1_55789351	0.7895196322830316	0.37424541766721664	0.7675633087055758	0.4999165176566122	1.016157373078742	0.3809719194114144	0.5032234767299667	0.9976099674615392	False
1_55790861	3.0510324761524434	0.08068583405825548	2.9252249317869428	0.5290067243195453	0.970596590613236	0.0872050713084419	0.1875784937515414	0.9922290136133528	False
1_55792334	0.7883400800468792	0.37460252121034654	0.7685310063716315	0.5000615288749289	0.983908089374838	0.38067188122483175	0.5029569183573853	0.9976099674615392	False
1_55792925	2.354171780600609	0.12494822996008335	2.315116447818582	0.5013484217672852	0.9720800822168498	0.1281217054366942	0.2421010723278805	0.9944909096113326	False
1_55793244	2.8822630022459066	0.08956007593779103	2.7606614542892203	0.527902934832624	0.9713863201544584	0.09660828599107996	0.200696810925248	0.9931166003026021	False
1_55796357	1.3305707503480448	0.2487037060959437	1.3125359204786946	0.5000838837589946	0.9788646571846428	0.2519360259756235	0.3799442163952764	0.9946120056511476	False
1_55795814	5.012570487870164	0.0251639165109846	4.885625179616909	0.5291838314707262	0.9617901868419252	0.027081225251770258	0.08802976340666156	0.9868372775178109	False
1_55796572	0.4361876005209524	0.508968301286158	0.43973356445349054	0.4999309537389369	1.0124420617038403	0.5072510804810533	0.6127231500820465	0.9980843847386636	False
1_55797682	2.4808514629073666	0.11523985131162527	2.440424728370999	0.5001623377672515	0.9712662757628784	0.11824420562899116	0.2295580200180781	0.9944909096113326	False
1_55798023	0.020632451272142305	0.8857847481412855	0.0206734075654822	0.5000008914948799	0.9973172954348396	0.8856722215384573	0.91268048935105	0.9994446762968446	False
1_55798382	0.0011884578960952295	0.9724991609043788	0.001176541052700486	0.4999997956673021	1.0006364456585128	0.9726373314341222	0.9792357862589159	0.999815356887746	False
1_55799465	0.012735981001277707	0.910146461605785	0.012698980455752462	0.4999981882975564	1.0020990038611486	0.9102765253340788	0.9315850597449584	0.9997261015601768	False
1_55803411	0.05051180018904233	0.8221750845218211	0.05087030792128644	0.5000018612814316	0.9957821958445334	0.8215557344224496	0.8635762223096828	0.9989064889648234	False
1_55806514	0.006673339978124915	0.9348928223629136	0.006735123213729821	0.4999988950802525	1.0015377913402304	0.9345928014262076	0.9502213630587688	0.9997590813771912	False
1_55806861	0.08765631346056324	0.7671780831689446	0.08884920992932166	0.4999851329917182	1.0056012912806092	0.7656452762406929	0.8205492583355024	0.9988601982867512	False
1_55808143	0.10484445513390027	0.7460917767918251	0.0999946167721646	0.5000108281551058	0.9942475858840952	0.7518360942245568	0.8097097874196979	0.9988601982867512	False
1_55807501	4.229615958023885	0.039724428062661854	4.4482030029066655	0.4356983553814112	1.04685510273571	0.03493799284739185	0.10333579577072106	0.9868372775178109	False
1_55812828	2.1248646520091943	0.1449255824022101	2.131326759066724	0.5000757626061672	0.9728666971969764	0.14431579420022178	0.2619027141679762	0.9944909096113326	False
1_55810494	2.881921183119061	0.08957908734019115	3.008687866789842	0.4647588848328344	1.035827847288435	0.08281930751393829	0.1812676673237596	0.9913664939592132	False
1_55814595	0.06800356355929438	0.794266079468019	0.06856217797030695	0.5000024226143233	0.9951011888537459	0.7934418657671977	0.8420208769884372	0.9988601982867512	False
1_55815839	0.021599050685122027	0.8831587346728614	0.02167139906669036	0.4999966591762542	1.0027510419247938	0.8829646191330365	0.9106027010109284	0.9994446762968446	False
1_55814656	6.3475108162584775	0.011754611713835515	6.154256384405018	0.5447210502097272	0.9584422506183248	0.013109622224216522	0.05662770623672547	0.9868372775178109	False
1_55818861	0.7861820573338889	0.3752570900045463	0.7949720599390275	0.4998744054630557	1.0167669747589538	0.3726009054296833	0.4955086622927552	0.9976099674615392	False
1_55818788	4.530327404228104	0.03329924647260374	4.3250957177588125	0.5456870768206565	0.9654020139695711	0.0375543020076472	0.10814466829145766	0.9868372775178109	False
1_55819875	0.42802756428039856	0.5129583828734618	0.4365541917650262	0.4999245881402687	1.0124685738029886	0.5087903063932083	0.6139989850277352	0.9980918642423012	False
1_55820099	0.5106401332602672	0.4748618785316072	0.5145382943373988	0.4999858288208483	0.9866024370804002	0.4731808352190221	0.5839154804914015	0.9979806875754014	False
1_55820264	11.055318041293843	0.0008843317486825207	10.697625414202776	0.5776323500884499	0.9484172435638232	0.0010727313272995698	0.01550595114349555	0.9782700598527084	False
1_55820637	2.868361468688306	0.09033679855742016	2.799748108736821	0.5001215034807318	0.9693519631194714	0.09427911731653048	0.1974320404302981	0.9927109092126376	False
1_55820713	0.3001015639377016	0.5838187563165985	0.2937052555898845	0.5000228485618814	0.9900205640803392	0.5878558408161936	0.6793792607333886	0.9985101974601316	False
1_55823499	0.7114190306128307	0.3989731302705005	0.6899946947596618	0.5000609111980829	0.9847894078865488	0.40616618522791736	0.5256969675567704	0.9976099674615392	False
1_55824282	2.7598963755742147	0.09665449777740533	2.6481831114906527	0.5002632664856306	0.9704548398069618	0.10366832215162924	0.21040113048089296	0.9939155221342548	False
1_55824903	0.22414245984465708	0.6359015380742257	0.2213029004233249	0.4999707596335686	1.0087301424304416	0.6380489618621012	0.7201495916473821	0.9988601982867512	False
1_55824929	0.02839332634025027	0.8661874312621703	0.028893089340272127	0.4999949626202637	1.0031991270388585	0.865026122355639	0.8968299488583841	0.9992372150289488	False
1_55825700	0.7440923450900527	0.3883530994025873	0.7359281036260654	0.4999046339564909	1.0159548263968199	0.39096838207575735	0.5122961440736612	0.9976099674615392	False
1_55826542	1.3217499640730352	0.25027822821163626	1.2794605341696297	0.500174724213068	0.9793629582960164	0.2579993639255683	0.3860596805969996	0.9946120056511476	False
1_55827447	0.28091663554103263	0.5961010498543982	0.2838428960167221	0.4999961990886216	0.990030776583038	0.5941934378622263	0.6845885403821695	0.9986074829686309	False
1_55826558	5.051014213413055	0.024611528189425136	5.266112009787321	0.43817484148938624	1.0504212298025124	0.02174452657148873	0.07675286336662085	0.9868372775178109	False
1_55829247	1.2488407838258408	0.2637739968222997	1.2003224894397135	0.5001960363037165	0.9800877351862805	0.2732572325747529	0.4012011074702984	0.9946120056511476	False
1_55832031	0.4675762247891839	0.4941043367519966	0.459270119365101	0.4999434697528942	1.0125532766513892	0.4979652815112498	0.6048659433517892	0.9979806875754014	False
1_55831918	5.699070776755207	0.016973897000791882	5.871919873527077	0.4524917129262499	1.0511482835740915	0.015384265184049896	0.06215936203696161	0.9868372775178109	False
1_55832176	2.0262249262685827	0.15460421796049262	1.9687054478745267	0.5001674237620857	0.9743399561633356	0.16058533843243827	0.28105390801343955	0.9946120056511476	False
1_55833351	0.413323008033359	0.5202876782561832	0.3985709705921181	0.5000380112048405	0.9884647407346554	0.5278281913903334	0.6299657176315263	0.9980918642423012	False
1_55834309	0.06678668562527433	0.7960741393351125	0.06502168227234506	0.5000055003369454	0.9953121593111384	0.7987281237736755	0.8462140452340445	0.9988601982867512	False
1_55834515	0.3321069467959461	0.5644210673826245	0.3259035582523211	0.5000058166474204	0.9894733001489842	0.5680812361290766	0.6631710308005921	0.9983491687939406	False
1_55834642	2.706744415958973e-05	0.9958489140375066	2.751853025984019e-05	0.5	0.9999072040792846	0.9958144678028522	0.9968445867861092	0.9999469889073782	False
1_55834933	0.16411215577809912	0.6853984309730135	0.1615575627911312	0.5000111255792641	0.9925731501261814	0.6877265366072969	0.7594225252077076	0.9988601982867512	False
1_55837603	5.6005093157065735	0.017955257010436432	5.765945545776049	0.4559350760780061	1.0502657287784292	0.0163396902998032	0.06447921727526082	0.9868372775178109	False
1_55838572	0.3341109036970096	0.5632484070285728	0.32203300594119355	0.5000494212031688	0.9896382195629037	0.5703884367797329	0.6650882006341583	0.9983950419518864	False
1_55839117	1.231518326815035	0.2671119627554379	1.1913645007807645	0.5001068413434919	0.9800583351870152	0.2750544930250134	0.4029223455086338	0.9946120056511476	False
1_55840373	0.926544129046647	0.3357625440045455	0.9211876268163904	0.5000204859315082	0.9822099355062708	0.3371633333600884	0.462823365777892	0.996762672454179	False
1_55840519	0.5151670171060799	0.4729106080753458	0.5113163749811065	0.499930203510558	1.0133157154722592	0.474569562029139	0.585100184369541	0.9979806875754014	False
1_55840795	0.2812802142311881	0.5958633441736969	0.27816480586261605	0.500017918933402	0.9902364979358598	0.5979065984180083	0.6875941569037765	0.9986841924434368	False
1_55841735	6.547829448419066	0.010501219044693809	6.695267600684018	0.4619426715099563	1.0532621822837172	0.009666915792956088	0.04753681267952108	0.9868372775178109	False
1_55846104	0.009862280342090912	0.9208929213400786	0.009799302359169816	0.4999986360355638	1.0018405756936293	0.9211450779776656	0.9398352692040214	0.9997438529892191	False
1_55847507	0.13275812145406007	0.7155892912193429	0.1305582754466741	0.5000090665178157	0.9933260898875936	0.7178539007012805	0.78334670871606	0.9988601982867512	False
1_55848023	0.3089595314912685	0.5783193612369792	0.30356220795511035	0.4999622106088431	1.0102027330889731	0.5816578065537856	0.6742924384566271	0.9983965191621698	False
1_55848839	0.28618198437789033	0.5926776576505521	0.28309974779040203	0.4999623506714938	1.0098855652475072	0.5946766925158868	0.6849798344034589	0.9986074829686309	False
1_55850191	1.4997562976544714	0.2207088633115564	1.4875467963174742	0.4998062600943251	1.0227449294212816	0.2225974786736828	0.3497171804275528	0.9946120056511476	False
1_55850556	0.1160644830887918	0.7333427057727958	0.1135265263983456	0.49998607823526703	1.0062209383316	0.7361644099118494	0.7975574595620127	0.9988601982867512	False
1_55853894	0.0856034854191634	0.7698426423403835	0.08389569691644283	0.5000063850060124	0.9946580802901964	0.772085894224515	0.8255466582522314	0.9988601982867512	False
1_55854004	0.400045219940921	0.5270659043332598	0.3918712049053283	0.5000305098459004	0.9884711045042454	0.5313174534451734	0.6328562811803524	0.9980918642423012	False
1_55859433	0.082340845987396	0.7741498799621953	0.08175596432192833	0.4999885268529228	1.0053177884764604	0.7749317366325144	0.8277104515373527	0.9988601982867512	False
1_55859506	0.8250181256850055	0.3637170571856124	0.8095616940263426	0.4999031854176697	1.0166713419391245	0.3682498677144264	0.491528512917544	0.997598536635466	False
1_55860561	0.1636967638828395	0.6857755525622621	0.16417320584878325	0.4999747386859557	1.007576409137566	0.6853430523251518	0.7575298468485453	0.9988601982867512	False
1_55865022	1.4434554656335197	0.2295809885089857	1.4466678569006035	0.4997921552262773	1.0225439079892715	0.22906337650617925	0.356606689134272	0.9946120056511476	False
1_55867148	0.14090695473208825	0.7073810362111344	0.13923375235390267	0.5000093510228357	0.9930917289579568	0.7090439573954197	0.7763751820485466	0.9988601982867512	False
1_55865474	3.3107654894369603	0.0688274242440492	3.3352370933935163	0.4942476937541845	1.0347630713869105	0.06781063308834799	0.1589445427584121	0.9906154533600544	False
1_55870348	0.9842580957946441	0.32114980708457397	0.9820813055412144	0.4998627158187713	1.018520174107628	0.32168550499301385	0.44810569836869696	0.995975606201621	False
1_55871137	0.20530101545328705	0.6504756186211413	0.2074663160055934	0.4999664643486291	1.0085504868767434	0.6487605690842716	0.7287609079616088	0.9988601982867512	False
1_55872780	0.10457243477948452	0.746410037893234	0.10201661236715154	0.5000085204367614	0.9941234609133768	0.7494229112843621	0.8078888747762305	0.9988601982867512	False
1_55880503	0.16479438676785207	0.6847802581080573	0.16387272684369236	0.4999767328637721	1.0075374982600735	0.6856157332660335	0.7577462831339746	0.9988601982867512	False
1_55880771	0.8601164511697448	0.35370610560396565	0.8726627679643569	0.4998574701207701	1.0175991162241174	0.3502191952168299	0.4750366375370007	0.9972992071293538	False
1_55884333	2.5582002516777043	0.10972342999502792	2.6018174523414928	0.4994233566624604	1.0304783628882583	0.1067412447952426	0.21461480321669885	0.9943348047269333	False
1_55884720	0.028006507384638724	0.8670935246643771	0.028147723558504367	0.499995692625357	1.0031380865393915	0.8667619954962359	0.898181536503973	0.9992372150289488	False
1_55888228	0.9540937445499652	0.3286794543090008	0.9538693463910022	0.4998634085633127	1.0182691856536412	0.3287363402451544	0.4548904063477345	0.9963468472592892	False
1_55890154	0.2155110624611467	0.6424817586598637	0.2138612579292385	0.4999707705985476	1.0086034142645923	0.6437576772202028	0.7247266495150403	0.9988601982867512	False
1_55894893	0.06600467485908013	0.7972453559257657	0.06458919841679744	0.5000020983419862	0.9953152270314048	0.7993842728801317	0.8467152661055651	0.9988601982867512	False
1_55900075	0.17549879488512946	0.6752703879781212	0.17087713844375685	0.5000079898923756	0.9924042780819958	0.6793334406873754	0.7527876139209541	0.9988601982867512	False
1_55903443	0.4032563883093303	0.5254122961795636	0.39401665170225897	0.5000310951084902	0.9884543034818264	0.5301955993815906	0.6319193398921122	0.9980918642423012	False
1_55903579	1.1082340899690166	0.29246614053468944	1.1000417553514126	0.5000640791985763	0.9805831596403224	0.2942569409344675	0.4217819199379397	0.9953268045347652	False
1_55903744	0.006554628945281138	0.935473236186456	0.006535116583108902	0.4999990188106301	1.0015056147841903	0.9355691427279926	0.9509925597179038	0.9997590813771912	False
1_55903668	8.866154560736959	0.0029050645328168034	8.663466539092042	0.5460930921261872	0.950726474947	0.0032465309148672628	0.02652654505605415	0.9868372775178109	False
1_55904027	0.016124686159578516	0.8989538415919415	0.016065424351836555	0.5000008143086769	0.997641682610813	0.8991387020029015	0.9229891217983804	0.9994934794907332	False
1_55904303	0.09823062700411356	0.7539633720346305	0.09742244434528402	0.5000056310758433	0.9942093712412299	0.754945005789096	0.8121902611645525	0.9988601982867512	False
1_55904384	4.711290564118143	0.029965148308834788	4.836457000703376	0.4990802546730164	1.0418357909066764	0.027864086339288274	0.0895915220767859	0.9868372775178109	False
1_55904995	0.6307204946782008	0.42709115486029336	0.6260548683349043	0.5000357746377302	0.9853384163938548	0.4288061176351239	0.5454735483532901	0.9978905249396556	False
1_55906067	0.7103782484944077	0.39931827116148905	0.7026876291092776	0.4999082384164466	1.0155905655711472	0.4018820829024224	0.521965719909803	0.9976099674615392	False
1_55907494	0.3373648677244603	0.5613542338170074	0.32678325528104324	0.5000300511043029	0.989529312411058	0.5675593913742369	0.6627472713364884	0.9983491687939406	False
1_55907680	0.9275514534220974	0.3354999876657698	0.9165168554536648	0.5000567182063509	0.9823114918132398	0.3383911973713427	0.4639801607665946	0.996762672454179	False
1_55907734	0.11026759707318944	0.7398396858233913	0.10736392889521083	0.5000088678017689	0.9939773976045936	0.7431654580789467	0.8030276018916531	0.9988601982867512	False
1_55908518	2.037480587490564	0.1534636391576315	2.0216291335127607	0.5001162011586798	0.9737180822764342	0.1550726894508927	0.2746360025812875	0.994532804699778	False
1_55908709	0.9262045169643328	0.33585112495159675	0.8963275346795854	0.5000820941026946	0.9826907252648904	0.3437683464335407	0.4689428169638204	0.9970035602403756	False
1_55909238	4.17144445483882	0.04111073677128674	4.357490022397542	0.4472326192117455	1.044930733000088	0.03684655652425628	0.1068528854089478	0.9868372775178109	False
1_55909305	0.2441426970641629	0.621229921593291	0.2395089104866201	0.4999705093493621	1.0090539319752956	0.6245610306467079	0.7092776552887631	0.9988601982867512	False
1_55913864	0.09490380890385096	0.7580331634677374	0.09335623609513276	0.4999881174263066	1.005656761735367	0.7599529852280849	0.8161020622391018	0.9988601982867512	False
1_55914348	2.6403446598608302	0.10418094026985802	2.552522544563544	0.5002311959265311	0.9708785672632017	0.11011831217553912	0.21906313845144398	0.9944909096113326	False
1_55916920	0.34736024509709296	0.5556112484748675	0.3408389251235349	0.5000253898261281	0.9892371593295308	0.5593453782815269	0.655975663448411	0.9983198407952568	False
1_55918027	0.3719713584589215	0.5419316649768012	0.37012625257193577	0.4999477780262567	1.011339188351863	0.5429354577185493	0.642406817059508	0.9981230507395472	False
1_55920889	0.3373674178747734	0.5613527541398461	0.3341337936872151	0.4999548164568038	1.0107478691970933	0.5632350395602446	0.6592056902238578	0.9983491687939406	False
1_55922677	3.5306334680790883	0.06024476688826207	3.384240150589904	0.5333940825225371	0.9686409070166684	0.06582251241854531	0.15598904832395727	0.9906154533600544	False
1_55924532	0.3042843001071276	0.5812089322712768	0.2988422341768455	0.5000214883029441	0.9899159940857248	0.5846091478742901	0.6766698201813166	0.9984171382332532	False
1_55925876	0.4877875532872622	0.4849158896058926	0.4753456893122348	0.500039648852955	0.9873384506663916	0.4905381263831555	0.5985984041810933	0.9979806875754014	False
1_55928476	0.06563569003853331	0.7978005525286241	0.06528571269154781	0.5000036943482492	0.995251989913948	0.7983286881592391	0.8458751515765959	0.9988601982867512	False
1_55928630	0.02103692555952108	0.8846784085068617	0.02061596730709425	0.4999973869850471	1.0026518124955333	0.8858300696768362	0.9128103511223076	0.9994446762968446	False
1_55928907	0.6566426898722568	0.41774770808408535	0.6430487218021881	0.5000492029906459	0.9852424974742828	0.4226089622759602	0.5400797282927221	0.9978541397241464	False
1_55928975	0.4553728232736205	0.4997944677728282	0.4537689161443268	0.4999991856960092	0.9874885321314354	0.5005505689332278	0.6070160669767781	0.9979875561041772	False
1_55930450	0.031577245567490315	0.8589586834380237	0.031249025065335445	0.4999957412432056	1.0032810498860842	0.8596859612972041	0.8927393030637696	0.9992051137569148	False
1_55932365	0.09806586295317744	0.7541631367027403	0.09729631367372348	0.500000312905885	0.994212117167325	0.7550986091011072	0.8123360708726313	0.9988601982867512	False
1_55935941	1.1665773896124847	0.2801056124322887	1.1567928998629209	0.5000659945074811	0.9801002943340292	0.2821316591159839	0.4098989982986969	0.9949690213523956	False
1_55939278	2.4789521202633296	0.11537910039637578	2.448946509317466	0.5001550405940669	0.9711539747042024	0.11760377374021315	0.22876176231536705	0.9944909096113326	False
1_55939760	0.0229684305994482	0.8795391965219358	0.022803285872214474	0.5000013405877564	0.9971955353743076	0.8799697452323526	0.9082845544801456	0.9993922007919341	False
1_55940989	0.5270248526240664	0.4678603658803547	0.5203799610026181	0.5000064687636531	0.9866635382432398	0.47067964644692295	0.5817813048032338	0.9979806875754014	False
1_55941996	0.8450808156143808	0.35794768637909025	0.8458592710449011	0.4998768217751869	1.017210266193233	0.3577263752571617	0.4819739900541831	0.997568988048414	False
1_55944571	0.0002499824581074783	0.9873853055804348	0.00024855078299879096	0.4999999457545388	1.000293142495604	0.9874214772702108	0.9904961687929632	0.9998540362365428	False
1_55945361	0.0012980681967595946	0.9712594637466516	0.0013000246253795922	0.4999998961435016	1.0006728367838311	0.9712378226290064	0.9781308220648821	0.999815356887746	False
1_55946321	0.1371554837500355	0.7111253833679205	0.13750055142008932	0.5000059954091761	0.9930846877170941	0.7107785551249166	0.7777632221211553	0.9988601982867512	False
1_55946872	3.344624919217836	0.06742484369514667	3.231805723738944	0.5001907444879379	0.967255302549462	0.07222101444904673	0.16559597155115902	0.9906545479567118	False
1_55949690	1.6817562765752996	0.19469124805171656	1.6167995115029044	0.5002600812528081	0.9768898214470236	0.2035386280979552	0.32943880919034035	0.9946120056511476	False
1_55950886	0.5036177216780402	0.4779148251562613	0.5071440019200963	0.4999214635348915	1.0133566042559323	0.4763778162869294	0.586616947075063	0.9979806875754014	False
1_55953290	0.10492459779108287	0.7459980976905618	0.10572347974448347	0.4999830319928695	1.0060924785446197	0.7450664344971969	0.8044788641423739	0.9988601982867512	False
1_55952835	5.957868671180449	0.014651742647563968	5.764643444406829	0.5438578927562484	0.9597416687211144	0.016351802591783038	0.06450427831883684	0.9868372775178109	False
1_55954627	0.5425033486309303	0.4613971053480173	0.5244803532696096	0.5000483786655923	0.9867550435709468	0.4689367230959298	0.5802861857262548	0.9979806875754014	False
1_55956331	2.2796194954924545	0.131084029991279	2.1820210378427882	0.5002253568427866	0.9731977852965644	0.13963099594287187	0.2563306189565151	0.9944909096113326	False
1_55961287	0.9951090386686872	0.31849687856937337	0.983933804091066	0.4998727876286302	1.0184549675372727	0.3212295392325887	0.4476990259797585	0.995975606201621	False
1_55958103	8.087424704904947	0.0044573455280922936	7.849723920244287	0.5540751034762361	0.953864425559142	0.0050828468615973215	0.03361597254220935	0.9868372775178109	False
1_55961366	1.9525751776978948	0.16230962087289924	1.9588010411862344	0.49972028884591707	1.0262632817089703	0.16164160300780706	0.2823160732989959	0.9946120056511476	False
1_55962816	0.5175496732968554	0.471888797320535	0.5184068665948871	0.5000236848804914	0.986593611114504	0.4715220596150825	0.5825023793752168	0.9979806875754014	False
1_55963866	2.291903722924701	0.13005032338397315	2.3103834360154	0.4986848358046184	1.0286182938239066	0.12851234505856746	0.2425846365550633	0.9944909096113326	False
1_55965413	0.005872964778347978	0.9389136991596908	0.0058016092370962715	0.5000004039773528	0.9985885702107192	0.9392852059294856	0.9538996407727232	0.9997590813771912	False
1_55968289	0.4008239982115356	0.5266640164751256	0.399517265301256	0.4999428878386071	1.011791829138861	0.5273386664846664	0.6295556278275549	0.9980918642423012	False
1_55968450	0.21967859514514032	0.6392849219181767	0.2190441183229268	0.4999684417918264	1.0087280778043766	0.6397692193704081	0.7214932053245604	0.9988601982867512	False
1_55968660	1.4265726635809417	0.2323245969840589	1.3789757806080158	0.5001242970294422	0.9785611418795436	0.2402756861972281	0.3681586910844768	0.9946120056511476	False
1_55968699	2.725640436267952	0.09874850455041906	2.643398081570922	0.5002298480272318	0.9703203933847868	0.10398092367298628	0.21082033339161926	0.9940164429338828	False
1_55968954	3.0350189722463483	0.08148559701046887	3.0828488647093764	0.4993431747124599	1.0331756507464904	0.07912182385507892	0.175784424903159	0.9906853544747796	False
1_55970267	0.5255747549182104	0.4684732894547943	0.5260546350909863	0.4999225725643668	1.0135631838390875	0.4682703122260411	0.5797462341510258	0.9979806875754014	False
1_55971031	1.5261763186001644	0.2166872194744668	1.4914076428431144	0.5001153322633847	0.9775844705672632	0.2219981845052501	0.3490991978757348	0.9946120056511476	False
1_55972259	2.9834516731792178	0.0841197029546682	2.9086397762657725	0.5002304605134287	0.968793022815792	0.0881061550609078	0.1888617330964685	0.9922290136133528	False
1_55972500	3.8855030473615098	0.04870466969700915	3.7943998061782622	0.5003835435222908	0.9643989063393184	0.05142430652569496	0.13264297752537005	0.9896432687031842	False
1_55972596	1.4149779380074956	0.2342317817640493	1.431608746166603	0.4997758582027324	1.0225305902555353	0.2315020696254845	0.3591492459188945	0.9946120056511476	False
1_55973486	0.4109172880163783	0.5215042930319652	0.4153888592045405	0.4999332033232075	1.0121083551361305	0.5192469280216241	0.6227766155402392	0.9980918642423012	False
1_55978480	0.9197629306245858	0.3375372266397274	0.8896884719579248	0.5001237445274926	0.9827788317635412	0.34556174299983444	0.4706879769073875	0.9971177612088056	False
1_55979345	0.2706302910985414	0.6029092808164893	0.2681571063621959	0.4999631962972301	1.0096286288822482	0.6045706883880254	0.6929999379169602	0.9987319915932354	False
1_55979412	0.0583767489914564	0.8090801967362684	0.05828406107684714	0.4999911836918826	1.0045018475031962	0.8092288996334426	0.8542552228069166	0.9988601982867512	False
1_55981557	0.7568404629510894	0.3843191038960314	0.7502836280473275	0.5000449400786741	0.9839641825286262	0.3863864473125078	0.5081411369625901	0.9976099674615392	False
1_55982762	2.6748826188438666	0.10194284229804396	2.752283169182192	0.499445016587101	1.031534345854007	0.09711566056510976	0.2014110506671649	0.9931436662372756	False
1_55983601	3.994559053631292	0.045647394920104056	4.093806893382862	0.4745646739967859	1.0405094298908648	0.0430405972332909	0.118146872524154	0.9877287395417464	False
1_55984309	2.19398291971072	0.13855063525803601	2.1275639667692303	0.5001854959724191	0.9733566889920184	0.14467051286637822	0.2623407128613845	0.9944909096113326	False
1_55984933	1.4830431496800998	0.22329899963588173	1.4308181888736726	0.5000911097200659	0.9781814854955898	0.23163095604626505	0.35927967725932425	0.9946120056511476	False
1_55984513	9.86109254926214	0.0016881082676935	10.745612833012274	0.11563832166524884	1.2968395304669689	0.001045268206321226	0.015311158486609144	0.9782700598527084	False
1_55985876	5.7153294454691945	0.01681740848735991	6.029322509722987	0.40021933191345377	1.0598192607477726	0.014070132601210705	0.058947561475024675	0.9868372775178109	False
1_55987292	0.20685779242433	0.6492414614032154	0.2045216799051559	0.5000129260998623	0.9916269880560036	0.6510955674435923	0.7306290948463673	0.9988601982867512	False
1_55987028	3.1754474753366253	0.07475273326847752	3.065812586297397	0.5256998398057041	0.9696234512753918	0.07995517809813901	0.1770027333624573	0.9906853544747796	False
1_55987794	5.6054908843861995	0.01790427816173501	5.843854446251497	0.4318185093671525	1.0539352346830804	0.015631547056324524	0.06277392717374651	0.9868372775178109	False
1_55988550	0.29866373221085496	0.5847213558077873	0.2938394755910849	0.5000210202775678	0.9899917379699348	0.5877705445581982	0.6793103428635546	0.9985009816355552	False
1_55989016	0.7534619237780191	0.3853823738213947	0.7443215700550354	0.5000468115336394	0.9840561896607176	0.3882800321744173	0.5098754750918858	0.9976099674615392	False
1_55989373	3.477903760430252	0.06219347729234525	3.367357068771525	0.5004249252738766	0.96661287757213	0.06650035768055483	0.1569664290234224	0.9906154533600544	False
1_55989704	0.040463212973605785	0.8405776122916311	0.04081309009779943	0.4999933694368675	1.00378579279974	0.8398991351623849	0.8776759071670598	0.9989452225199258	False
1_55989646	4.525239013258158	0.03339841007180955	4.7444912327955535	0.4356813438130712	1.0483034711487385	0.029392243490755417	0.09271105243282927	0.9868372775178109	False
1_55989414	8.634263650881621	0.003298985568350399	9.1946646741344	0.1514140618758729	1.2117539118309608	0.002427215502713187	0.022898958998424004	0.9847089192621604	False
1_55989750	2.2106582963493224	0.13706017369353796	2.1996404810342938	0.5004956854688367	1.0276875177448097	0.13804292997050882	0.2543878185102007	0.9944909096113326	False
1_55991491	4.176248366675623	0.04099435155915043	4.237492562671832	0.4991375917256469	1.038921768515544	0.039540523552083484	0.11175174985888923	0.9868372775178109	False
1_55992810	4.653958020517379e-05	0.9945568798161224	4.58122704003472e-05	0.5	0.9998828929845104	0.994599578554678	0.9959338456797894	0.9999469889073782	False
1_55992755	6.584799089268018	0.010285322379129049	6.989290091787553	0.34381814025616403	1.0762493273445777	0.008199887015022944	0.043493441126197734	0.9868372775178109	False
1_55993010	4.9162255280092495	0.02660558185913376	5.128969346751545	0.4380578432284117	1.0497950721222715	0.02352969562619467	0.0806504252118655	0.9868372775178109	False
1_55993095	0.35297996676114	0.5524310712698275	0.3521991699926729	0.4999490540249758	1.0110757746911392	0.5528708655496534	0.6505812738186708	0.9981853312918486	False
1_55995298	5.358894347283865	0.02061684077398318	5.466925955148327	0.4729342786639818	1.0469009335986612	0.01937968410115265	0.07145587006532389	0.9868372775178109	False
1_55995469	2.041048322337532	0.15310410068675662	1.9642044795509719	0.5001894072463295	0.9744945581288001	0.16106436985926265	0.28161550321721146	0.9946120056511476	False
1_55996883	1.2431601580926213	0.26486288237919764	1.2147959169124078	0.5000940832859779	0.9797610189683306	0.2703843785672885	0.3983897140364057	0.9946120056511476	False
1_55995343	9.030324461014855	0.002655373459081289	12.404577967714431	0.06456073963228869	1.55225698127909	0.00042828259130522905	0.01049659027415073	0.9769591893165582	False
1_55998405	0.035452432509700316	0.8506507635798908	0.03461841585522052	0.4999957350522708	1.0034306320366746	0.8523975150894187	0.8871569556072092	0.9990511175774256	False
1_55999067	1.082196192607114	0.298206771776545	1.088160528553999	0.4998365085039681	1.019572789905607	0.2968791358949876	0.4242800503271321	0.9953322675937912	False
1_56001123	2.0562935926581645	0.15157847260767865	2.021087139972224	0.5001409235768675	0.9738489195523486	0.15512804360318067	0.2746946682060223	0.994532804699778	False
1_55998435	10.421913853933576	0.0012452877724780098	12.365818442995078	0.097603335854779	1.3736086876090208	0.00043726584026726467	0.010601960571004487	0.9782700598527084	False
1_56001382	0.1423061805976431	0.7059990357879653	0.14195286168251187	0.5000068092064094	0.9929913289573579	0.7063472703454592	0.7742250584235578	0.9988601982867512	False
1_56001702	1.603958703978947	0.20534310568987912	1.6456427510565843	0.4997110113991061	1.0243301643441909	0.19955301500581613	0.3251226140035416	0.9946120056511476	False
1_56002629	0.3935549363628752	0.530436670327769	0.38924263690933003	0.5000243834502629	0.9884537177788622	0.532697772746509	0.6339988369397505	0.9980918642423012	False
1_56002908	0.00813824735082136	0.9281185618166641	0.008031120585656026	0.4999999390989891	0.9983403865295188	0.9285919564845124	0.945571400337071	0.9997590813771912	False
1_56004731	0.4439965637720604	0.5051997651101519	0.4302783444181841	0.5000378912945693	0.9879858207145488	0.5118524004895042	0.6165614767333841	0.9980918642423012	False
1_56005177	0.3249446917682377	0.5686511097159525	0.3229107210281654	0.5000190380493639	0.98945623773379	0.5698636366111807	0.6646519106482666	0.9983950419518864	False
1_56006678	0.17837056892304304	0.6727773034565314	0.17654312499871594	0.5000111783386313	0.9922157990260144	0.6743610114354872	0.7489139739809411	0.9988601982867512	False
1_56007703	4.492367761692549	0.034046490967243666	4.4633014932442165	0.5003512040837979	0.9610506140710192	0.034630503257855334	0.10276736573688296	0.9868372775178109	False
1_56007803	0.0053052603122427655	0.9419356539929336	0.005260310615994968	0.4999991187609952	1.0013470086603025	0.942181724284458	0.9561391867577446	0.9997590813771912	False
1_56009470	0.3017352918127472	0.5827965883211936	0.3007778963474266	0.4999994984093978	0.9898076788004996	0.5833951601613543	0.6756918699126794	0.9984057837272255	False
1_56012272	4.3387833712894786	0.037253534767899055	4.424606651395152	0.4783833415364757	1.041674970992431	0.03542427721508279	0.10422717152518664	0.9868372775178109	False
1_56013803	7.792021685465329	0.005247744254783582	7.922908590655425	0.4675424002560667	1.0570867090821192	0.004881273647982409	0.03292964168972947	0.9868372775178109	False
1_56015915	5.7109279175999745	0.016859625404371026	5.506426796804591	0.5463387079678756	0.960878400243962	0.01894671645858148	0.07046481970572639	0.9868372775178109	False
1_56018728	0.17774216083469696	0.6733208150636862	0.17554357144763344	0.5000116734567103	0.9922461998056228	0.6752313324866752	0.7496185310469308	0.9988601982867512	False
1_56019224	0.5276871321004535	0.4675808634734575	0.5184374776254117	0.5000046998977843	0.9867239602593808	0.4715089716451587	0.5824892792842566	0.9979806875754014	False
1_56024421	0.07551119770580073	0.7834752695537781	0.07518292979511898	0.499989232926881	1.0051063807410607	0.7839347258364799	0.8346979261416871	0.9988601982867512	False
1_56020989	2.2042178979179425	0.1376336822680604	2.31555553913131	0.4692648501928742	1.031207373518873	0.1280855320577241	0.2420520893790728	0.9944909096113326	False
1_56028335	0.17932219854135667	0.6719563805576355	0.1809038437459094	0.4999708114881184	1.0079768128749893	0.6705976394425659	0.7459516447164201	0.9988601982867512	False
1_56028473	2.4327061030504638e-05	0.9960646521791316	2.439678792143241e-05	0.5	1.000093140539621	0.9960590164593459	0.997031405474585	0.9999469889073782	False
1_56028855	0.00837240890095714	0.9270946163228448	0.008532249485142529	0.4999984306096295	1.0017392812361363	0.9264039339004092	0.9439219280144306	0.9997590813771912	False
1_56028929	1.7588654725024642	0.1847660893981788	1.690161669303052	0.500167450547174	0.9763475891628778	0.193579658972303	0.3185885164602643	0.9946120056511476	False
1_56030351	1.4712790402300016	0.2251439983600687	1.4288664470223011	0.5001208002164627	0.9781265118930884	0.2319495240248146	0.35961287522505103	0.9946120056511476	False
1_56034603	0.1954204926650931	0.6584429657402011	0.1980853520180972	0.4999671767907118	1.008367366761134	0.656270753498893	0.7347487886687629	0.9988601982867512	False
1_56034620	0.8090031945847329	0.3684151206985967	0.807026366925129	0.5000405528436886	0.9833177128037242	0.3690008691979275	0.4922501570586992	0.9976099674615392	False
1_56036115	5.504511537990936	0.018967477204455463	5.36206596210468	0.5335977857624276	0.9603177538175732	0.02057938012908389	0.07418524553842228	0.9868372775178109	False
1_56036954	4.469948025062648	0.03449604097011294	4.340150084870402	0.5305068689015239	0.9641214716695664	0.0372236419965043	0.1075295335855006	0.9868372775178109	False
1_56038664	2.1449959039650253	0.14303541817271934	2.1985463322453143	0.4996228713866516	1.0281274927257362	0.1381409551304229	0.25450970631304776	0.9944909096113326	False
1_56037324	6.776094536005303	0.00923868179414089	6.449415770377527	0.5691760292828963	0.9595366652263192	0.011098883339892285	0.05142241357214989	0.9868372775178109	False
1_56039347	0.9362075467512908	0.3332550758166416	0.9085178903915219	0.5000782909183394	0.9825493546514368	0.34050797205036765	0.465948022256485	0.9968712803071316	False
1_56042028	1.0899158298283569	0.29648985900660274	1.0728490011460965	0.5006490486598197	0.9809267624065878	0.3003028095370739	0.4276268387828762	0.9956061338744988	False
1_56042515	0.6665671317374233	0.4142510274895077	0.6802292269967438	0.499883020915929	1.015576800708509	0.4095078018144744	0.5285755701529806	0.9976785303098912	False
1_56042915	0.6589814785024259	0.4169197500809628	0.650768496128876	0.5000428373502241	0.9850913360310662	0.41983805609501146	0.5375952675636622	0.9978541397241464	False
1_56042514	10.553519632671962	0.001159670532061674	12.704839272897516	0.07857140306804826	1.4607108915096998	0.0003647105324577904	0.009875190307299657	0.9751581226273918	False
1_56043050	0.4635136946614579	0.4959864054485992	0.4646326319489162	0.4999300877401007	1.0127543856457657	0.4954668277678219	0.6028097986402106	0.9979806875754014	False
1_56043876	1.2772850931968946	0.2584044371820592	1.2572957993506861	0.5000866007672443	0.9793347153347104	0.2621635802162665	0.39017424829684577	0.9946120056511476	False
1_56043474	4.397377885111723	0.03599423209027086	4.536116065904935	0.4626522389377185	1.0439423389288	0.03318680969239851	0.10009096019679754	0.9868372775178109	False
1_56047159	4.340737080155634	0.037210810944206966	4.325580774322589	0.500214220989008	0.9615675425895648	0.037543600199788085	0.10812188552457036	0.9868372775178109	False
1_56047603	0.09721833931214974	0.7551936217834658	0.09558893896610243	0.5000068098794808	0.9942889151500096	0.7571887072728757	0.8139900997486491	0.9988601982867512	False
1_56048802	3.957135385552192	0.04667306584849762	4.05817574501998	0.4992331568028529	1.038275515392939	0.04395796312723543	0.11980773623023808	0.9880612318268052	False
1_56050016	1.1934747483027195	0.2746297772694181	1.2462561893626116	0.4997511043569337	1.0213436927296606	0.26426873130753314	0.3923107022617022	0.9946120056511476	False
1_56048895	3.6428504884698896	0.056310447390492735	3.896286149469234	0.4197427510404588	1.046132532796152	0.048392972480403966	0.1274462283983772	0.9886115145615609	False
1_56051105	1.8139972846694263	0.17802946099357464	1.8377434527792504	0.4997116821408961	1.0255580599725271	0.17521565881630752	0.29797239070394765	0.9946120056511476	False
1_56051296	0.8066347397708569	0.3691170650625187	0.7677090462457272	0.5000851969944079	0.9841108683140376	0.3809267115766908	0.5031824677495695	0.9976099674615392	False
1_56051337	4.122966778348939	0.04230482779508205	4.199195505098031	0.48146156902106	1.0403010311768064	0.04044316153866745	0.11343140934765535	0.9871525545545348	False
1_56051359	0.352043344528056	0.5529587152366107	0.3508622355038824	0.5000182678714246	0.9889939876430494	0.5536254448539484	0.6512214695682039	0.9982132229681592	False
1_56052568	1.5852399650743223	0.2080075304496296	1.6158081059220422	0.4997311785618814	1.0240299750552082	0.2036772794246272	0.3295766449300085	0.9946120056511476	False
1_56054865	0.6584913148572866	0.4170930716267725	0.6297260217070288	0.5001144710984029	0.9855861679178514	0.4274558287313685	0.544305931550316	0.9978541397241464	False
1_56057501	0.5158310941778552	0.4726254567140179	0.5075475859739527	0.5000050770500511	0.9868531914537522	0.4762024188249077	0.5864791113353948	0.9979806875754014	False
1_56056400	5.997964556992542	0.014322393025545943	5.817602176037326	0.5409543980773368	0.9593068699705573	0.015866560889297054	0.06335374859102827	0.9868372775178109	False
1_56058155	0.03707016979137023	0.8473222524839866	0.03804457090518554	0.4999929318783016	1.0036868471292766	0.8453536676331405	0.8818052836653827	0.9989452225199258	False
1_56058247	0.879441055093821	0.34835481560048165	0.8859366906326613	0.4998646023013025	1.0176704898702935	0.34658080670139657	0.4716380182865879	0.9971238792050828	False
1_56059223	0.6892059881118371	0.40643458494303575	0.6818071465168032	0.4999107567926146	1.01535721278017	0.4089651335101009	0.5281090930009631	0.9976327435609476	False
1_56060308	4.460116457130027	0.03469513205705421	4.537628781017702	0.4804761901398906	1.0419659134886163	0.03315749268645074	0.10002659888034092	0.9868372775178109	False
1_56060951	1.202511546921443	0.2728202782381718	1.1774036516035271	0.500089848064604	0.9800536823618138	0.2778851949698773	0.4056858951320632	0.9946120056511476	False
1_56062042	1.7449575969193916	0.18651189044639005	1.6673254978923069	0.5001325907504336	0.9765710441492526	0.1966171452245017	0.32186809575369096	0.9946120056511476	False
1_56062143	0.006205691188210238	0.9372106272713614	0.006255379590584198	0.4999988861509264	1.0014811259903862	0.9369602756902335	0.9520684758841564	0.9997590813771912	False
1_56063733	0.01531740664949055	0.9015025236531422	0.015438595994055504	0.5000004877125674	0.9976747424068833	0.9011156348896648	0.9245001888121804	0.9994934794907332	False
1_56063810	0.12145747935836936	0.7274590803320262	0.121103049688827	0.5000061343287333	0.9935273129375459	0.7278412089106406	0.7911122148095959	0.9988601982867512	False
1_56064648	1.1411488567597985	0.2854096991512256	1.093185550213093	0.5001121144219409	0.9809891226439692	0.29576647023313896	0.4232263473585945	0.9953268045347652	False
1_56065215	0.4697981419078303	0.4930800473577346	0.4545647871600522	0.5000271453800393	0.9876613910625566	0.5001751432183837	0.6067102083313161	0.9979875561041772	False
1_56067996	0.02931550184700172	0.8640525879926546	0.02993326265277574	0.4999946053617416	1.0032617506298327	0.8626417441975444	0.8949811273254797	0.9992340383074808	False
1_56068176	1.1184506409060475	0.2902523157605882	1.0612437716881686	0.5001221506411224	0.9813584205362064	0.3029316808407529	0.4301847739351477	0.9956833887795118	False
1_56068276	0.839510110867451	0.35953691693857626	0.8486846384621458	0.4998655420593885	1.0173238251430272	0.35692471364519074	0.4812398153912399	0.997568988048414	False
1_56069516	0.8696715055737911	0.35104626582531684	0.8628234835632611	0.5000313720171307	0.9827997559335724	0.3529497642175432	0.47755698112390793	0.9975440399004928	False
1_56070382	2.6041456669823333	0.10658458147506657	2.5258889479737263	0.5001357737309029	0.970972978275476	0.11199165234125852	0.22153222081285487	0.9944909096113326	False
1_56072011	2.276932022907772	0.13131139820446447	2.2653745523202806	0.5001192287065946	0.9721497642402421	0.1322942237968261	0.2473542088029194	0.9944909096113326	False
1_56072195	0.29046019706892423	0.5899257760312342	0.30139681882428704	0.4999403222245577	1.0104451876797935	0.5830080631287018	0.6753649372078466	0.9983965191621698	False
1_56073399	8.883249745875332	0.002877988092709116	8.393394419137621	0.5990899306845232	0.9562031985121758	0.003765869998783589	0.028686351356970074	0.9868372775178109	False
1_56076299	1.323587317741186	0.2499492527412692	1.3042524657976169	0.5000867731182065	0.9789426559404092	0.25343792039004465	0.3814495877173547	0.9946120056511476	False
1_56076946	7.117292207790682	0.007634392752899788	6.798755855601485	0.5679718746105827	0.9583220230498584	0.00912214173395709	0.04607188076866777	0.9868372775178109	False
1_56079347	0.0029662577641627053	0.9565659983972862	0.003030411473446293	0.4999995167523556	1.0010376971690342	0.9560992885827296	0.9667075427475904	0.9997590813771912	False
1_56079739	0.04508782650574972	0.8318426163175265	0.044414378309738815	0.4999941346668104	1.0039031098492264	0.8330845487810565	0.8724347316446367	0.9989445677210936	False
1_56081371	0.8214609451285639	0.36475336583303897	0.8284044106803776	0.4998714715302161	1.0170944042079972	0.3627343164064395	0.4865157346331661	0.9975793293339338	False
1_56082694	0.2548080706380489	0.613709731026745	0.2532136662557605	0.5000137296290051	0.9906611219347368	0.6148212714801845	0.7014073484675457	0.9988601982867512	False
1_56081868	3.5523006326390028	0.059462950846758574	3.647552678346983	0.4992940534246494	1.0363003587972308	0.0561516643317328	0.14044949259930295	0.9902322742114852	False
1_56083871	0.3295484407372413	0.5659251035724099	0.33362815670261625	0.4999888042410438	0.9891816278510502	0.563530467637892	0.6594665529047173	0.9983491687939406	False
1_56085558	2.5652610379087832	0.10923452535346656	2.5442830153660907	0.5000264553168543	1.0297432612328967	0.11069415039350483	0.2198337655414068	0.9944909096113326	False
1_56086269	2.057912517208252	0.15141747685112772	2.043858052991709	0.5001111570744179	0.9735618410263908	0.1528216219765024	0.272015414820076	0.9944909096113326	False
1_56089989	0.621635188972391	0.43044028787058697	0.6184939446611679	0.4999144923805474	1.0146661453074766	0.43160749666377	0.5479380741613237	0.9978945464388109	False
1_56090567	0.012404973454927415	0.9113169090667952	0.012153592542745171	0.5000001239996893	0.9979659090596092	0.9122163966692776	0.9330779005452484	0.9997261015601768	False
1_56090514	10.239566189081645	0.001374599115401165	9.784125167614548	0.592947624675205	0.9521016065918294	0.0017602495785662422	0.01957552287873929	0.9846360791371128	False
1_56091867	0.1909421349710101	0.6621336408961845	0.1924019666694221	0.5000075840413928	0.9918005156794908	0.6609249554269448	0.7383900443865256	0.9988601982867512	False
1_56094007	0.8212139003459242	0.3648254888347753	0.816135149445472	0.5000013345052576	0.9832549601021128	0.3663125860134451	0.4897879095273544	0.9975793293339338	False
1_56094639	0.4950012619230222	0.4817047976944313	0.5082618766246014	0.4999081301964647	1.0135005354749238	0.4758922459399797	0.5862097051169525	0.9979806875754014	False
1_56095325	0.8738891122982011	0.3498808832692203	0.8767272873883485	0.4998699511215439	1.0175426765246778	0.3490996184770031	0.4739721127541916	0.9972368753641004	False
1_56095944	0.025274037357064568	0.8736861253775345	0.02485469268867746	0.4999967476916758	1.002916910581218	0.8747296772550213	0.9043391488244376	0.9993096725406256	False
1_56097676	1.2368378820278565	0.2660813424721057	1.2178831521086977	0.5000837317686312	0.9796564269593728	0.2697764846486957	0.39777230105376	0.9946120056511476	False
1_56098983	1.5399754543288395	0.21462145877088976	1.562652747208631	0.49974989482837295	1.023577497275802	0.21127722942104965	0.3377078144320854	0.9946120056511476	False
1_56099371	1.1333116521188913	0.28707005833750754	1.1236062871721515	0.4998529150387232	1.0197521666808578	0.2891432501424511	0.4167839504520386	0.9951990707301421	False
1_56099606	1.0655559980836813	0.3019514024494057	1.104285077184613	0.4997884441296283	1.0200130126656044	0.29332762854426553	0.4208284611437063	0.9953179250540412	False
1_56104449	0.2256668998910527	0.6347555384758861	0.21845814689731924	0.5000201028246484	0.9914382620883276	0.6402172526326276	0.7218360859662143	0.9988601982867512	False
1_56107641	0.4339334467195784	0.5100651508631218	0.4275653966506071	0.4999453601856486	1.0121301357187158	0.5131859954119367	0.6176704279116234	0.9980918642423012	False
1_56107974	1.271989168944657	0.2593938446220525	1.2107538844247756	0.5001339939084574	0.9800620370055164	0.2711828683961076	0.3991495193120971	0.9946120056511476	False
1_56108012	0.015167233325442453	0.9019841040779842	0.014856235498882597	0.5000011160888911	0.997751497977338	0.9029891782452504	0.9259104420825044	0.9994934794907332	False
1_56110492	1.0230257207701356	0.3118023732885973	1.0336323207120586	0.4998383998071906	1.01911934496753	0.3093070642416233	0.4363925083427645	0.9958340354189781	False
1_56112774	1.1056011589066657	0.293040161770742	1.107294940171414	0.5000489456900296	0.980430616668268	0.2926707252684615	0.420193961085895	0.9953028944938924	False
1_56113365	0.19759142472969413	0.6566720430396242	0.19710737018976945	0.5000088447532196	0.9917430027662256	0.6570658946970571	0.7353718973431307	0.9988601982867512	False
1_56114110	5.672278693125144e-05	0.9939908266006082	5.625608537229709e-05	0.5	1.0001392270852072	0.994015598217648	0.9954964165555532	0.9999469889073782	False
1_56114818	0.4440526691799676	0.5051728626159776	0.4568367516549188	0.4999151707920713	1.0128102990330494	0.499106043971873	0.6058194021460227	0.9979875561041772	False
1_56115359	0.19212441004638947	0.6611543399975583	0.18936749779459205	0.5000019341521575	0.9919549242774078	0.6634435657057703	0.7403356926787009	0.9988601982867512	False
1_56115374	0.1448437297721341	0.7035123955482827	0.14485973247064976	0.5000069297001289	0.9929108778003556	0.7034967932961901	0.7720100039129402	0.9988601982867512	False
1_56116232	1.4170452045123056	0.23389036078580785	1.446251163015404	0.5000264055711822	0.9774301525478828	0.22913043894821405	0.3566795939883113	0.9946120056511476	False
1_56116513	0.005189895756114282	0.9425693341356484	0.005177020935661858	0.5000002711667404	0.9986601650099914	0.9426404908605752	0.9565020023204248	0.9997590813771912	False
1_56118065	0.04324718277316464	0.8352605356022945	0.04434541984301177	0.4999917810183343	1.0039789083696504	0.833212271327409	0.8725156104670866	0.9989445677210936	False
1_56118105	2.2196658247866026	0.13626255091410544	2.2432050683055422	0.4996588580903465	1.0282175081987506	0.13420255377658874	0.24970026422313896	0.9944909096113326	False
1_56119340	0.048348702868572964	0.8259619767381526	0.047931292217981536	0.4999932186651423	1.0040678251325832	0.8267028913273105	0.8675199192578742	0.9989285860896542	False
1_56122328	2.7199559821992807	0.0991007482981876	2.6642282440552663	0.5001961643339964	0.9700529476559756	0.10262759393963916	0.209015368684973	0.9939155221342548	False
1_56124739	2.414974902863378	0.1201798960496756	2.4531754333802382	0.4994706028401553	1.0295756144775041	0.11728738431811858	0.22835622906477315	0.9944909096113326	False
1_56127171	1.3408205636095545	0.2468893120104131	1.3776020064105978	0.4997549260321887	1.0222673802871158	0.24051003551663275	0.3683944927217603	0.9946120056511476	False
1_56127819	0.24691103863700906	0.6192585577396352	0.2451840479807288	0.5000139526594151	0.9908134856768688	0.6204867398968119	0.7059388408014294	0.9988601982867512	False
1_56128058	0.2021278510942608	0.6530087603665831	0.19754903985449346	0.5000023361927263	0.9918186516480906	0.6567065064609308	0.7351070476780658	0.9988601982867512	False
1_56128202	3.8137538256688117	0.050833405487974666	3.924031359878427	0.4992197507452729	1.0376924329224833	0.0476006049784925	0.12608267980017235	0.9882278514310954	False
1_56128223	0.03151351101871569	0.8590996016668808	0.030350141125381924	0.5000031589772395	0.9968137709573616	0.8616981329446742	0.8942862529354171	0.9992340383074808	False
1_56128425	0.7778123121381952	0.37781104863887705	0.7707537887145008	0.4998965774803304	1.0163449643777651	0.3799839627348788	0.5023395053747395	0.9976099674615392	False
1_56128455	0.026934892630826823	0.8696378329905194	0.02625419864853029	0.4999968991420196	1.0029847534889604	0.8712810684904281	0.9016285691340212	0.9992631551057732	False
1_56128759	0.013030642791079572	0.9091174276317938	0.012799652973626507	0.4999984316141306	1.0020917209075624	0.9099230900399464	0.9312928707596289	0.9997261015601768	False
1_56128870	0.017296455026031055	0.8953671400503068	0.016904812739085173	0.4999980343987173	1.002398021957904	0.8965517827554786	0.9210064515100131	0.9994934794907332	False
1_56128964	0.564357782990669	0.4525097349305476	0.5702767539187334	0.4999105749298997	1.0141896203114542	0.4501489627102284	0.5640899167460741	0.9979806875754014	False
1_56129043	0.0773758068465682	0.7808856462564961	0.07665385823565883	0.4999894010624769	1.0051432501691129	0.781884281435756	0.833124206518947	0.9988601982867512	False
1_56129402	0.003349726445794232	0.9538467460757216	0.003294690715847537	0.500000201421173	0.9989385103291288	0.9542270437534492	0.965267671880313	0.9997590813771912	False
1_56129433	5.752973837526042	0.016460768701532347	5.485395637642796	0.5577912228323003	0.9619033843648148	0.01917597968094842	0.07097401454565752	0.9868372775178109	False
1_56129498	1.0767057637737878	0.29943566969560564	1.1117512409800838	0.4999976981014401	0.9800835148552666	0.29170158422819403	0.4192587285051714	0.9952842692955888	False
1_56129573	0.7895586180546275	0.3742336230695963	0.7857324567812611	0.5000417155698652	0.9835588712614068	0.37539366430850585	0.4980745714134371	0.9976099674615392	False
1_56129619	0.3752566724283213	0.5401527816140732	0.3817389741961961	0.4999351344871423	1.0116428640686068	0.5366740330923063	0.6372624682963559	0.9980918642423012	False
1_56130702	3.0672020940073708	0.07988685533351958	2.928870095423917	0.5315038305560729	0.9707585267399992	0.08700836783020405	0.1873022527030329	0.9922290136133528	False
1_56131457	0.23634000912683464	0.6268621409426322	0.22802334007792524	0.5000060015893051	0.9912674342516322	0.6329933811280295	0.7161193201850189	0.9988601982867512	False
1_56131219	7.015623813787898	0.008080147607086752	6.6934510517457975	0.5684026310295329	0.9586939528121344	0.009676770438795113	0.04756301286144148	0.9868372775178109	False
1_56131753	2.925828489310732	0.08717246837706172	2.8950554378061497	0.5001764950795701	0.9686268926814184	0.08885171877797626	0.1899114490808008	0.9922290136133528	False
1_56132036	5.617841078030209	0.01777853593606793	5.694837157632719	0.4810988258927879	1.046890675840377	0.017014891234818363	0.0660979328626034	0.9868372775178109	False
1_56132834	2.075426251515296	0.14968811660968384	2.0315044497256167	0.5001541764885122	0.9738377003871788	0.15406803103361774	0.27344845085728703	0.994532804699778	False
1_56132876	8.365565016924165	0.003823977072466289	7.975252825908682	0.5809787260062613	0.9558959938113952	0.004742113260289949	0.032425003403175806	0.9868372775178109	False
1_56132994	3.063935429669641	0.0800475788192786	3.113358930018876	0.4993319928949872	1.0333480126739432	0.07765266503593116	0.17363714912403108	0.9906545479567118	False
1_56133045	0.028097569355104213	0.8668796429678319	0.028571116887178505	0.4999949824072696	1.003180045026183	0.8657731001895509	0.8974114789831823	0.9992372150289488	False
1_56133074	0.26229336851626783	0.6085489397681237	0.2587731638195692	0.4999658107209927	1.0094379985511963	0.6109642630966899	0.6982468091311052	0.9988601982867512	False
1_56133251	1.6407997978204776	0.20021576800832752	1.629558727505355	0.4997877194927428	1.023825371317554	0.20176409359856728	0.32750853926581397	0.9946120056511476	False
1_56133361	0.007097600858802622	0.9328598434769466	0.007016300318355206	0.4999989925277619	1.0015533883975023	0.9332445808475608	0.9491739253511252	0.9997590813771912	False
1_56133569	0.2053396378830996	0.6504449320090636	0.2038062783794885	0.4999719021928021	1.0083993950475545	0.6516659114919003	0.7310836110457689	0.9988601982867512	False
1_56133430	4.7449511266393065	0.029384388255397912	4.5645287376246415	0.5407336402140844	0.9640364895948006	0.03264065346941447	0.0990230179989554	0.9868372775178109	False
1_56134216	0.4549486958125328	0.4999942179461767	0.4580190115702862	0.4999287877720745	1.0126901257207452	0.4985512488462542	0.6053324205038068	0.9979806875754014	False
1_56136068	0.15185140041708678	0.6967723352660418	0.15053083213206264	0.5000086650831532	0.9928056235588038	0.6980285914306985	0.7676584954374661	0.9988601982867512	False
1_56138606	2.3775312214407336	0.12309193698855035	2.309032575289166	0.5001959234240329	0.972228351352292	0.12862408164533545	0.2427338636781752	0.9944909096113326	False
1_56141438	2.838057570235492	0.09205543397773697	2.9214492759492714	0.4994086155145396	1.0324995218579232	0.08740932436363735	0.18787523929024846	0.9922290136133528	False
1_56143284	0.0075570438218584	0.930726152337275	0.007586126539536053	0.5000055921952055	0.9983731916073092	0.9305933188117622	0.9470779107974936	0.9997590813771912	False
1_56146488	0.3050257194405077	0.5807487658605238	0.30363245239277603	0.4999569382171061	1.0102703466434415	0.5816141099473389	0.6742554164604352	0.9983965191621698	False
1_56148674	0.3088759933007026	0.5783707411129171	0.30268981180051924	0.5000044719845174	0.9898620070410964	0.5822010435871783	0.6747389806876181	0.9983965191621698	False
1_56155027	6.572116354172068	0.01035886989330992	6.761980644088907	0.4488295010548829	1.0553212283120117	0.00931203460829666	0.04659075828452599	0.9868372775178109	False
1_56155543	0.16395719602982695	0.6855390491527589	0.16475512327815522	0.4999961483429864	0.992422053025864	0.6848157944927448	0.7571197570445739	0.9988601982867512	False
1_56156428	0.01962818268415134	0.8885804936691232	0.01971188323659589	0.4999970173320991	1.0026248266289761	0.8883447365575313	0.9147565689836552	0.9994446762968446	False
1_56157070	0.0736885241767169	0.7860401038322951	0.07298713218187912	0.4999898336059687	1.0050182450001421	0.7870361582032319	0.8371026471866415	0.9988601982867512	False
1_56164019	0.6145608049239399	0.4330757361200518	0.6220892853561963	0.4998997611733952	1.0148348791387722	0.4302719525079525	0.5467784313267601	0.9978945464388109	False
1_56168392	0.0001784669653988047	0.9893412552196934	0.0001770092931110412	0.4999999436825848	1.000247008211385	0.9893848708324632	0.9919855921782204	0.999923758194519	False
1_56170178	1.326381343285334	0.2494500022231109	1.3134628907646402	0.5000764975778195	0.9788157294264528	0.2517686360052901	0.3797727760744496	0.9946120056511476	False
1_56170806	3.659431932190317e-05	0.9951733673162488	3.611688225646503e-05	0.5	0.9998959604340408	0.9952049562510232	0.9963923488633962	0.9999469889073782	False
1_56171731	0.00012384979539437071	0.9911206997090244	0.00012004074960714206	0.5000000480820718	0.999798872669132	0.9912583035442336	0.9933497103455976	0.999923758194519	False
1_56173890	0.006230525184829361	0.9370853773335596	0.006112149327236693	0.500000402374573	0.998556212728001	0.9376846831451846	0.9526505755781268	0.9997590813771912	False
1_56179704	2.936703776621755	0.08658726353133406	3.0357256771821994	0.4993460930194221	1.0331927952662467	0.08145012224897498	0.17919500510618766	0.9910845053631178	False
1_56179910	0.0035509537149831525	0.9524822791937938	0.0035295963389216922	0.49999953722825496	1.0011046901823508	0.9526252249261268	0.9640630330811468	0.9997590813771912	False
1_56185027	1.1552002822425038	0.2824631883973857	1.1621335697527684	0.499824758740854	1.0202345470534004	0.28102349596024023	0.408816247302378	0.9949535928691016	False
1_56185826	0.4649742310980116	0.4953083890166545	0.4702623328121263	0.5000141529449004	0.9871675192447886	0.4928665079456752	0.6005879092995268	0.9979806875754014	False
1_56186190	0.3422325363502239	0.5585433856576105	0.3469219593462185	0.4999429085983737	1.0110787041834952	0.5558607273017666	0.6530549127334593	0.9982792913283444	False
1_56187341	0.18582480739672744	0.6664145531596778	0.18417143990154727	0.49997462637421897	1.0079781184101528	0.667812611186287	0.7437405771900077	0.9988601982867512	False
1_56187860	1.4219472579293893	0.2330831597381532	1.4370689070710796	0.5000471434611239	0.9776149210971584	0.2306142445021663	0.35820205238555497	0.9946120056511476	False
1_56191097	0.6877680223742573	0.4069245981352655	0.7015873813470535	0.4998798771929439	1.0158170651800649	0.40225082464711337	0.5222784133853312	0.9976099674615392	False
1_56193382	1.4161744015974875	0.2340341055125612	1.4342489265291078	0.5000406302554244	0.9776114250195213	0.2310722611953515	0.3586975775653538	0.9946120056511476	False
1_56193912	0.146641745729994	0.7017655086260186	0.14548555764122284	0.5000081438990783	0.9929241645444892	0.7028874007520047	0.7715378310692009	0.9988601982867512	False
1_56195659	0.5473998830549078	0.4593820509814619	0.5412865356156544	0.5000344057982358	0.9863906845718564	0.4619000329502898	0.5742288175800943	0.9979806875754014	False
1_56198114	0.0001371246858963282	0.9906569653596732	0.00013342906459001824	0.4999998755099905	0.9997875369029816	0.9907837207690252	0.9930062601347714	0.999923758194519	False
1_56198190	1.1743996369714864	0.2784990743018589	1.1446325967444864	0.500092839958265	0.980377579422116	0.2846755603917868	0.4124261767156705	0.9951784043079572	False
1_56198942	0.16579022317377226	0.6838805957902365	0.1747006201549084	0.4999616484504408	1.008010004918334	0.6759675652636146	0.7501886697882855	0.9988601982867512	False
1_56199791	0.05889985442763645	0.8082432909214212	0.05801902502571465	0.5000040562362492	0.9955455083679592	0.8096547992435109	0.8545804468042328	0.9988601982867512	False
1_56201024	1.1684850061150769	0.2797127497368238	1.160658041437273	0.4998453044353108	1.020095023199856	0.2813291102389084	0.4091192581019791	0.9949535928691016	False
1_56215627	0.001123763714967474	0.9732578556083594	0.0011491058212413918	0.5000005464644784	0.9993609085627688	0.972958118510356	0.9794943706630868	0.999815356887746	False
1_56204438	4.034679441319383	0.04457414274447302	3.889046697007872	0.5333910779926967	0.966314339472808	0.04860200354095445	0.12780790482271304	0.9889079107269791	False
1_56220429	0.002237374836386863	0.9622734133556888	0.00216849831485888	0.5000001991442422	0.9991451400466772	0.9628582239087079	0.9717989215777294	0.9997590813771912	False
1_56223775	0.998490646095405	0.31767600315166145	0.9757552359224064	0.5000774478586049	0.9818529832872688	0.3232490217198879	0.4496606222087551	0.9960999684339368	False
1_56227387	1.0685498015226074	0.3012732411476594	1.089829035121511	0.4998163409558676	1.0197252242856287	0.29650909225679845	0.4239189434719684	0.9953268045347652	False
1_56227806	1.0082882971401546	0.3153132595163149	1.0288004577778338	0.4998260313204242	1.0191669793453748	0.3104405722251058	0.4374946246909375	0.9958340354189781	False
1_56233601	0.16116476709902372	0.6880864004636831	0.15910526493826185	0.5000104545915908	0.9926191072600552	0.6899816167980176	0.7611665460129303	0.9988601982867512	False
1_56234167	0.6787442400117243	0.4100194761767557	0.6847700304751925	0.4998935755179823	1.0155404355021036	0.4079490046088028	0.5272239825073916	0.9976327435609476	False
1_56235519	0.2328110899003661	0.6294472364173129	0.24496482390895835	0.4999470184256999	1.009480295266248	0.6206430302149052	0.7060755374027532	0.9988601982867512	False
1_56239016	0.2927122119603212	0.5884877005312907	0.2873576270249032	0.4999642243249824	1.0099221476314353	0.5919188220585938	0.6827135186673449	0.9985673704118082	False
1_56241387	3.1334497435307185	0.0767012754209988	3.209673376146384	0.4799375268794983	1.0354290339845165	0.07320409537705808	0.1670865340747605	0.9906545479567118	False
1_56245868	0.045153176487609414	0.8317226191996665	0.04590820785233518	0.4999920852295704	1.004031357306448	0.8303427436593023	0.8703392866601773	0.9989445677210936	False
1_56244947	3.4488455932059883	0.0632959637705125	3.7470618166153145	0.3896028861607966	1.0497178281618484	0.052900424171620115	0.13511262945595326	0.989975875777958	False
1_56245928	0.9824168024600226	0.3216028640768208	1.0282261606116665	0.4997912513115105	1.0194024301024125	0.3105756559296949	0.4376279038772282	0.9958340354189781	False
1_56246137	3.199747083771342	0.07364965888564923	3.1435972732797386	0.500219422259444	0.9674371030170524	0.07622551655527854	0.1715576520763929	0.9906545479567118	False
1_56246188	0.3985540260444793	0.5278369643287733	0.3837549309064343	0.5000341200784728	0.9886890556479816	0.5356004802074057	0.6364081145380822	0.9980918642423012	False
1_56247052	0.6711506394778155	0.4126507292059679	0.6451153988527949	0.5000643793533395	0.9853576287105694	0.4218644846368298	0.5394218758988514	0.9978541397241464	False
1_56249505	0.03158410303166903	0.8589435302065099	0.030607689775933974	0.500002873940621	0.9967903023593636	0.8611185011944574	0.893833445443532	0.9992340383074808	False
1_56250449	1.0553126430424409	0.3042867023108249	1.125639513204078	0.4997412211254622	1.0204927292229846	0.2887073534211282	0.4163573431420739	0.9951990707301421	False
1_56261771	1.493394283654311	0.2216905635102092	1.4483758607784694	0.5001247465751021	0.9779932775546716	0.2287887382547669	0.35632589153238603	0.9946120056511476	False
1_56263555	0.6046730838230587	0.4368005672238202	0.5877020454972808	0.5000480068734172	0.9859438055306516	0.443309101718784	0.5582108237508067	0.997978333337408	False
1_56267033	0.034825157308759465	0.8519625069813282	0.034024055472400505	0.499995890237868	1.0034019099287683	0.8536556576827298	0.8881388928600518	0.9991510909116454	False
1_56268037	0.4842811369544222	0.4864895102361058	0.4649600625452877	0.5000477311850801	0.987570817281837	0.4953149589065208	0.6026873412681913	0.9979806875754014	False
1_56273004	0.7096289545972354	0.39956701749442414	0.7572148452636611	0.4998238488956682	1.0168017679909849	0.3842015375405557	0.5061436578757462	0.9976099674615392	False
1_56279652	0.0912885584898362	0.7625453675161652	0.09078457962095854	0.5000050515668356	0.9944023207419376	0.7631820846766261	0.8186320885019363	0.9988601982867512	False
1_56280934	0.8587705951831595	0.3540829605813605	0.8516832937275467	0.5000500858153849	0.982914668723974	0.35607657792539604	0.48047203614713796	0.997568988048414	False
1_56283332	0.0003198673480881986	0.9857307264373676	0.0003091789949394297	0.5	1.000322436580635	0.9859711305635788	0.9894174047808496	0.9998540362365428	False
1_56283822	0.028489049463892968	0.8659641885483462	0.02819618149078451	0.5000017399528124	0.9968866106487492	0.8666484293078782	0.8981012272506953	0.9992372150289488	False
1_56284015	0.017050083003464778	0.8961107559475612	0.0171169016539352	0.499999874137599	0.9975565702378381	0.8959085425090735	0.920521748144486	0.9994934794907332	False
1_56287089	0.4643774690652549	0.4955852317646837	0.456690633262042	0.500032453655026	0.9875313368591748	0.4991746850650473	0.6058706633715192	0.9979875561041772	False
1_56288116	0.9907865913556576	0.3195502006671279	0.9949059487735212	0.5000410382344045	0.98142193959683	0.31854626664159913	0.4451633040252023	0.995928645073004	False
1_56288183	0.5840044390924675	0.4447469753712607	0.6119310824105924	0.4998734860558189	1.0149656952332131	0.4340616486051194	0.5501172458140937	0.9978945464388109	False
1_56288744	1.026010505096508	0.31109753067404844	1.012252981941856	0.5000663465701446	0.9814285723677808	0.3143636986568936	0.4411996721559845	0.9959097555631214	False
1_56289523	0.12507742839684965	0.7235915489314433	0.12230903285671955	0.4999851427916969	1.0064565490207158	0.7265435260753227	0.7901188861733096	0.9988601982867512	False
1_56292402	4.847572874942671	0.027685062319273368	4.583463442348148	0.5566674208244838	0.9652021850790292	0.03228190286547528	0.09833953499233644	0.9868372775178109	False
1_56292866	5.268437070377502	0.021715501234823686	4.9638770856799965	0.5639344385094877	0.9642877218510504	0.025882115035616	0.08556637673697239	0.9868372775178109	False
1_56298497	1.6220271180516193	0.20280936642269032	1.5573671284655577	0.5002572090048033	0.9773354851422924	0.21205114004321848	0.3385405245618162	0.9946120056511476	False
1_56304147	0.1373632294053948	0.7109165184113442	0.13577268031804124	0.5000085827599715	0.9931769408086324	0.7125202415862424	0.7791660709922408	0.9988601982867512	False
1_56312992	0.5160365545235095	0.4725372894272044	0.5296290935002617	0.5000037616567291	0.9862815180824708	0.4667628380100786	0.5784772340354033	0.9979806875754014	False
1_56317834	0.4864034600267644	0.4855360400607887	0.4889266270547523	0.4999249075432823	1.0131023664010257	0.484406502583297	0.5935138601810205	0.9979806875754014	False
1_56323880	0.5840044390924675	0.4447469753712607	0.6119310824105924	0.4998734860558189	1.0149656952332131	0.4340616486051194	0.5501172458140937	0.9978945464388109	False
1_56320291	2.4761461760447787	0.11558515630843512	2.5877975012881507	0.4685053639617986	1.032960763277895	0.10768999237126332	0.2158331116759972	0.9943348047269333	False
1_56324542	0.3814721928277152	0.536816394938223	0.3843312679018709	0.4999403674654988	1.0116266457084921	0.5352942819453326	0.6361432648730174	0.9980918642423012	False
1_56327613	0.1940311158926136	0.6595825198847115	0.1862889498079312	0.5000189305344158	0.9921255234543246	0.6660234090336992	0.742358802378293	0.9988601982867512	False
1_56328238	1.4700879616463567	0.2253318158495057	1.4773454224814486	0.5000556042216957	0.9773697655110182	0.22419031788205326	0.35140823129976256	0.9946120056511476	False
1_56331635	0.5401549166837754	0.4623685310513189	0.5521997725991241	0.4999047775506573	1.014042754368371	0.4574202587447434	0.5703819473911739	0.9979806875754014	False
1_56333935	2.619160564479728	0.10558028099026996	2.6333404614706524	0.5000916607088228	0.9698233445128508	0.10464134926901723	0.2117396180355217	0.9943243590825908	False
1_56334526	0.019210752288916663	0.889763984631679	0.01894133052701364	0.500001121212116	0.9974527688603032	0.8905348154003899	0.9164225588122888	0.9994446762968446	False
1_56337669	0.7750384097429901	0.3786628788874424	0.7401540249447862	0.5000797750089347	0.9843707265054056	0.3896115429036288	0.5111040357962834	0.9976099674615392	False
1_56341409	5.824985473637412	0.015800098930035422	5.771059013255581	0.5150011233530698	0.9570494543516616	0.01629221367404521	0.0643761252550958	0.9868372775178109	False
1_56342281	0.30588287279162785	0.5802176771756158	0.30724886288589914	0.4999928064408436	0.9896584513891972	0.5793733201597283	0.6724088732042196	0.9983965191621698	False
1_56342397	0.9490144539268216	0.32997028650097593	0.8996361354547844	0.5001048976779682	0.98283889732304	0.3428792953341324	0.4681118155416062	0.996917439293491	False
1_56344528	3.3973292322502857	0.06530207198476135	3.267459970844357	0.5301737597401887	0.9689555382478532	0.07066695973477677	0.16329320338802528	0.9906545479567118	False
1_56358397	1.926329204936735	0.16516060844029878	1.8748050668327776	0.5001535327295449	0.9749343966083414	0.17092576236953286	0.293022834597682	0.9946120056511476	False
1_56347696	3.1417488717365245	0.07631194048882539	3.430168507311464	0.3946884892830959	1.0470576915782466	0.06401556932944696	0.15314575901642238	0.9904247968053996	False
1_56362364	0.3117093836892337	0.5766331286940174	0.30110766710640746	0.5000430708682477	0.9899672809147759	0.5831888448928425	0.6755027729475148	0.9984033387362364	False
1_56347473	6.131561797614381	0.013278951797834115	9.074631835366743	0.044356321583495985	1.6932223910626998	0.002591797509961857	0.02367528178010871	0.9847089192621604	False
1_56363020	1.6683980422585591	0.1964732409348076	1.8620289445825613	0.4360352704766043	1.031438832242588	0.17239081350908647	0.2947138854698917	0.9946120056511476	False
1_56369839	3.2428808961552136	0.07173439767885248	3.0982868261744443	0.5328397355541946	0.9700002137595434	0.07837473077914525	0.1746509822505159	0.9906641434347656	False
1_56383394	1.687315145726643	0.19395527048347014	1.6737553266975738	0.5000945819925322	0.976078211932946	0.1957562935010876	0.3209425458488944	0.9946120056511476	False
1_56392657	2.769507938397112	0.09607569135963434	2.72833615534546	0.5001826066298883	0.9696075981674824	0.09858193901442204	0.2034483995960616	0.9935222170150808	False
1_56386755	3.041844801436241	0.08114365375153021	2.9017200208872964	0.5317270238613504	0.970920936974672	0.08848508850378822	0.18942161959272386	0.9922290136133528	False
1_56378600	5.691346023701499	0.01704877279797612	38.38738330887645	0.028510975379545524	2.48456969624056	5.800619984341893e-10	0.0006179825518179793	0.6891508160248425	False
1_56396501	1.7654285041637081	0.18394885103211334	1.724241436470038	0.5001357847910177	0.9759130537702913	0.18914799321916453	0.3136765519193627	0.9946120056511476	False
1_56403131	0.11998257764327035	0.7290533862546101	0.11734844391685327	0.50000926770494	0.9936897914455028	0.7319283011181785	0.7942545279325266	0.9988601982867512	False
1_56404471	0.015149414342349845	0.902041406875132	0.015638220440450826	0.5000002766634761	0.9976312763911808	0.9004816941414318	0.9240251681225804	0.9994934794907332	False
1_56405400	0.16013113881227525	0.6890358091937571	0.162570691350993	0.5000040566983672	0.9924335184780428	0.6868006879711848	0.7586769591613208	0.9988601982867512	False
1_56404780	7.635471579890691	0.005723142032787121	40.62999121813118	0.030017790814662413	2.456549962141446	1.839612906451293e-10	0.0005416602827455285	0.6797428368049778	False
1_56406524	0.04373412282443212	0.8343490591018713	0.04325980192515999	0.4999941418973477	1.0038599785527929	0.8352368471180458	0.8740488906786018	0.9989452225199258	False
1_56406446	6.262323336337545	0.012333235816130885	6.1130878573712835	0.5352133820435473	0.9577379018440532	0.013418449689467815	0.05735219822374156	0.9868372775178109	False
1_56407524	2.451828176371805	0.11738807791813324	2.6157936240742856	0.4506457361803665	1.03494555680449	0.10580457942044252	0.213332133440944	0.9943348047269333	False
1_56408458	2.329877584949486	0.12691185729468246	2.4789116312349506	0.4560981309374319	1.0335257245613847	0.11538207084405773	0.2259725820791895	0.9944909096113326	False
1_56408788	0.6640719922035885	0.4151260470332852	0.6824577576298907	0.5000045439404318	0.9844220351847314	0.4087416867678214	0.5279262612966926	0.9976327435609476	False
1_56412089	0.2580894093375008	0.6114358048780364	0.2512812715722248	0.5000967122413413	0.9907938015025122	0.6161743362820562	0.7024752906653878	0.9988601982867512	False
1_56412729	0.12993237133646576	0.7185021689185382	0.12473935173693462	0.500012709754457	0.9935548397839616	0.7239500628702187	0.7881128635488829	0.9988601982867512	False
1_56413260	2.5627463542653004	0.10940837260736293	2.509837802968832	0.5001806292432742	0.9709290335476618	0.113137575671448	0.2230512617950656	0.9944909096113326	False
1_56413269	0.13793242733427746	0.7103451725265646	0.13663223997718887	0.5000003736998815	0.9931480879889664	0.7116522445959499	0.7784609443570789	0.9988601982867512	False
1_56413408	0.03665640572044282	0.8481662920396469	0.03711205832223642	0.5000011226852834	0.9963875808001498	0.8472370767194635	0.8832724938529247	0.9989747748635408	False
1_56413519	9.42022416402665	0.0021460528531662693	9.019502164232108	0.5835652240780871	0.953246863947322	0.0026711413507293225	0.0240329712202393	0.9854037964190284	False
1_56415347	5.272575147363456	0.02166394196875032	5.085409880965017	0.5429267317435398	0.9621595654099676	0.024127972779382056	0.08188639031550145	0.9868372775178109	False
1_56421137	0.12076101364097268	0.7282105701610021	0.11982829971748288	0.4999834148092309	1.0064373759976768	0.7292207869682745	0.7921653482089612	0.9988601982867512	False
1_56416738	7.784094498090326	0.005270820207625261	7.442965400212415	0.5724524254365968	0.9567187592215428	0.006368487163467274	0.03789229788695533	0.9868372775178109	False
1_56426838	1.2195003476500972	0.2694587312754652	1.1988186315611529	0.5000838090416173	0.9798326880150612	0.27355792367406273	0.4014756398112904	0.9946120056511476	False
1_56432215	2.2227648239164637	0.1359893352975119	2.1933484271357884	0.5001411316547382	0.972707484954814	0.13860770461069485	0.2550593405642038	0.9944909096113326	False
1_56432743	1.0556905384610502	0.3042001351863046	1.0473242528933042	0.5000595773200185	0.9810573312155128	0.30612414123324283	0.43328038238595945	0.9958212637439572	False
1_56434711	6.362640907025592	0.011654794491881336	6.176780325829897	0.5424470872767228	0.9581744646289316	0.012943759964307407	0.05622046427861501	0.9868372775178109	False
1_56437228	0.31342682120144616	0.5755849245082401	0.3024800237144518	0.5000291916966758	0.9899441147904978	0.5823318297434085	0.6748432118461275	0.9983965191621698	False
1_56438014	0.7665191984682167	0.3812960247687155	0.7740860534540843	0.4998782928032416	1.016534135480045	0.3789559596718592	0.5014031336556715	0.9976099674615392	False
1_56438354	0.09652689606986088	0.7560379886853728	0.0975130738625012	0.4999841890019468	1.0058585033608511	0.7548347035320381	0.8121071040654139	0.9988601982867512	False
1_56438761	0.17957420040076502	0.6717394215891528	0.1756462439407187	0.5000138128775152	0.9922815081454428	0.6751418004898917	0.7495427783470305	0.9988601982867512	False
1_56439947	0.06615124321398724	0.7970252795668065	0.06671642218861963	0.4999893153863791	1.004841006483005	0.7961790727637723	0.8442017573487238	0.9988601982867512	False
1_56442915	1.7213778690972958	0.189515779544703	1.6572191480772744	0.5001607427524294	0.9765558975552584	0.19797920753719625	0.32340764122610016	0.9946120056511476	False
1_56443264	0.0729122719170121	0.7871427708812211	0.07265559940424282	0.5000037666037858	0.9949867578293043	0.7875087590166993	0.8374751454252489	0.9988601982867512	False
1_56446105	0.4702239693577042	0.4928841502183353	0.4642879538841953	0.5000304728878179	0.9874028220612784	0.4956267810495977	0.6029396604114682	0.9979806875754014	False
1_56446110	0.3976561399179843	0.5283022129945125	0.3934366596367909	0.4999472064606401	1.0116585977140595	0.5304984567126974	0.6321790634346274	0.9980918642423012	False
1_56448355	1.7932008949750298	0.18053665172368827	1.726520278123644	0.5001642457727687	0.9760723286297962	0.1888559009188846	0.3133450626611525	0.9946120056511476	False
1_56448410	0.006515429336943157	0.935666055022214	0.006371708801452769	0.5000004013986525	0.9985282716037782	0.9363780439278164	0.9516207945148212	0.9997590813771912	False
1_56453397	0.1558712296171052	0.6929865787878439	0.15584431101888185	0.4999770541967518	1.0073702315090978	0.6930117413112793	0.7635661409353351	0.9988601982867512	False
1_56461586	0.8705906228108802	0.35079185117992184	0.8410029681690503	0.5000782323277335	0.9832465944242929	0.3591100789157524	0.4831997029127198	0.997568988048414	False
1_56461980	0.8440770820673721	0.35823332072329805	0.8492106308440269	0.5000302454516865	0.982814773657716	0.3567757424021833	0.4811236232801147	0.997568988048414	False
1_56466273	0.6745813078120761	0.4114588998155191	0.6840967030148022	0.4999739380376066	0.98450720305116	0.4081795986124246	0.5274347231010991	0.9976327435609476	False
1_56482169	5.909134945691896e-06	0.9980604472850106	5.835961928823963e-06	0.5	0.9999569881879276	0.9980724934430056	0.9985356376583188	0.9999469889073782	False
1_56490075	1.8398544584148908	0.17496800656835965	1.8069230316177711	0.5000283933925344	0.975268166377298	0.17887778240020835	0.3021872025780979	0.9946120056511476	False
1_56491390	3.106683363638183	0.0779715869750528	3.087637719145277	0.5052533855332586	1.032501496888826	0.07888925844115124	0.17543300072392246	0.9906853544747796	False
1_56493436	1.6247011129836435	0.2024375284444017	1.642515363513667	0.5000488091983404	0.9760703500279668	0.19998069933264384	0.3256050390923801	0.9946120056511476	False
1_56498806	0.8827340165765065	0.3474539462523332	0.8714158313341613	0.5000555735364893	0.9827589993571824	0.35056364470449275	0.4753675572260386	0.9973501768261736	False
1_56499536	0.35993883083708056	0.5485402092462559	0.35578136082040146	0.4999533200118165	1.011080218066922	0.5508585462607585	0.6489187014050702	0.998170512344495	False
1_56505301	0.3097235317746225	0.5778498868407302	0.3165319824256585	0.4999446362810587	1.0106243821686194	0.5736992884489913	0.6677879585103033	0.9983950419518864	False
1_56508062	0.31586559960197746	0.5741029265345126	0.3143990222197317	0.50001699790853	0.989587202827214	0.5749932315813511	0.6688604572615228	0.9983950419518864	False
1_56512764	2.7345713930571383	0.09819784381613594	2.613984040090145	0.5277452477075032	0.9721692510093488	0.1059253458792726	0.21350642160763172	0.9943348047269333	False
1_56516236	0.8116846416818362	0.36762265417399387	0.7977186688331128	0.5000571330075084	0.9835390769414344	0.3717763264826847	0.4947408830486532	0.9976099674615392	False
1_56516380	0.026159736067832284	0.8715108266252483	0.026242760242894292	0.4999960476695828	1.0030271681573772	0.8713088671402126	0.9016490736242201	0.9992631551057732	False
1_56517271	0.22035364818351866	0.6387705882376581	0.21749724447727206	0.5000009921615377	0.9913734651565186	0.6409535451304417	0.7224295770436284	0.9988601982867512	False
1_56519851	0.1264130869879665	0.7221804542594712	0.12371191973579695	0.5000094820373792	0.9935191604040612	0.7250429700933347	0.7889825956748057	0.9988601982867512	False
1_56525934	0.9270278063194723	0.3356364405414902	0.9578848510063837	0.4998209661822498	1.018607679292874	0.3277203639916275	0.4539477693677725	0.996326532829664	False
1_56552341	0.4426134594579878	0.5058637396105982	0.4527957175960182	0.4999198573275501	1.0127179282833572	0.5010102940280252	0.6074045131522066	0.9979875561041772	False
1_56554996	0.5381025916323665	0.4632201394373723	0.5572818430664483	0.4999959484771251	0.9858642784332908	0.4553575071459354	0.5686083089889976	0.9979806875754014	False
1_56566352	0.2301091560266997	0.6314429027595629	0.23085192147482306	0.5000097162521487	0.9910395991133424	0.6308928598373263	0.7143838429173789	0.9988601982867512	False
1_56569740	0.2111837012087676	0.6458412090049372	0.20906944810849384	0.4999717695269372	1.0084964010554769	0.6474977406327579	0.7277653010486338	0.9988601982867512	False
1_56571838	1.460554064240057	0.2268419839180409	1.4994505911417946	0.4997370584003919	1.0232259608463858	0.22075591679637674	0.34775330592186765	0.9946120056511476	False
1_56574356	0.03194311616210399	0.8581525604746723	0.031826094571442816	0.4999996900382234	0.9966814251406868	0.8584098736786752	0.8917716050402316	0.9992019593164994	False
1_56574395	0.8578259386665934	0.3543478031565985	0.8687547397676099	0.4998605489847959	1.0175437767014874	0.3513002801048608	0.4760316748808034	0.9974185850537154	False
1_56576924	0.12252905590260355	0.7263075484449413	0.12342961292961264	0.500004275335614	0.9934318303059644	0.7253441601087012	0.7892058667903011	0.9988601982867512	False
1_56583110	1.8620399786664168	0.1723895420076862	1.9007044898025924	0.4996829635383861	1.0260906552445006	0.16799948541263132	0.2896908549404145	0.9946120056511476	False
1_56587663	0.003024821810384992	0.9561397543576522	0.003043233162316028	0.4999999379942763	0.9989683487501	0.9560066084998364	0.9666403335852728	0.9997590813771912	False
1_56592351	0.2322175842238181	0.6298843761992909	0.2321860197080241	0.4999652981921752	1.0089987666176414	0.6299076439511819	0.7135858765071512	0.9988601982867512	False
1_56605274	1.571460655505348	0.20999501787528274	1.5809655561170075	0.4997654994052659	1.0236159999588799	0.20862166774689966	0.3348263639900143	0.9946120056511476	False
1_56597724	4.679225656625307	0.03052950703255441	4.9104113268185765	0.4308514532217352	1.0497546783083	0.02669528328771975	0.08722894915057301	0.9868372775178109	False
1_56617947	0.31004605098041793	0.577651927997622	0.3082303618102742	0.4999569641474536	1.0103412540852958	0.578768141569105	0.6719048044868381	0.9983950419518864	False
1_56617956	0.4248969877181992	0.514503601597799	0.4154968559705594	0.5000321374041796	0.9881396282189312	0.519192621385933	0.6227304804372924	0.9980918642423012	False
1_56619576	0.7953419821812702	0.3724896995081025	0.7786477291228948	0.5000101341673805	0.9837670902153038	0.3775550315815098	0.50008742886793	0.9976099674615392	False
1_56622011	2.5536871127728205	0.11003718973325538	2.4297591939612166	0.5282780073200575	0.9732441505212792	0.11905118549691353	0.2305826749588344	0.9944909096113326	False
1_56624095	0.6717556127586022	0.4124401893925879	0.6458811336851795	0.500104778325114	0.9853632832519766	0.4215891424285095	0.5391724046014355	0.9978541397241464	False
1_56632321	0.6628873349893638	0.4155424523363945	0.66935572696093	0.4998941504412485	1.015370959886809	0.4132763201239946	0.5319035628260428	0.9978295362662764	False
1_56636405	0.13315100657140988	0.7151870806938149	0.12954756062026718	0.5000109420453437	0.9933877339148836	0.7189016054560933	0.7841554969405592	0.9988601982867512	False
1_56637166	2.1843439925489183	0.1394204563455843	2.2330350914890005	0.499624863929725	1.028312184079673	0.13508825634258126	0.25077788909690824	0.9944909096113326	False
1_56642566	0.1914980291454782	0.6616727345838542	0.1920815798730473	0.4999706931619625	1.0081965608915169	0.6611897542595198	0.7385899631659616	0.9988601982867512	False
1_56648978	0.041769156330914825	0.8380604349569712	0.0405510435339238	0.5000009879013807	0.9963024080503508	0.8404070063916511	0.8780689098958657	0.9989452225199258	False
1_56653611	0.34273861081669565	0.5582526933157502	0.34313668965842226	0.4999487277290652	1.0109503713320886	0.5580242367544472	0.6548980385746418	0.9983198407952568	False
1_56656812	2.1062522056448074	0.14669820971318048	2.0587815660837805	0.5001590365499076	0.9736814918186848	0.1513311331628493	0.2702918985050518	0.9944909096113326	False
1_56657036	0.09013378153962036	0.7640071489659843	0.0882240888204251	0.5000072042976812	0.9945255937151268	0.7664471166113234	0.8212025541759957	0.9988601982867512	False
1_56659234	1.0852578109306137	0.2975243182728835	1.1165635706747707	0.4997984133855522	1.0200524811207106	0.2906596111385448	0.4182295170110377	0.995212558842551	False
1_56662554	0.3292041220933726	0.5661281060375556	0.34003873757319525	0.4999346493841016	1.011070694615394	0.5598068627109491	0.6563367703035746	0.9983198407952568	False
1_56665700	0.7326884476488259	0.39201314360832906	0.7272352980107826	0.4999019217492784	1.0158879752336267	0.3937808065062295	0.5148404095658003	0.9976099674615392	False
1_56676178	0.3647687180476282	0.5458696658657338	0.3517565363836184	0.5000344409495381	0.9891617691237214	0.553120477739972	0.6507988492424446	0.9982111899887104	False
1_56683954	0.3685725915513842	0.5437833578959503	0.362383495328686	0.5000252242319688	0.9888915637965024	0.5471854739148114	0.6458846064248541	0.9981345800304752	False
1_56686298	0.1911489773095667	0.661962049290691	0.18859002236058586	0.5000128535178849	0.9919678559412832	0.6640927294981632	0.7408642528704862	0.9988601982867512	False
1_56687749	0.1268292746420343	0.7217424777693182	0.12517703513003653	0.5000085000711809	0.9934530221868804	0.7234860247916791	0.7877397957411034	0.9988601982867512	False
1_56689336	1.4684227511240806	0.2255947129953097	1.435544160191057	0.5001102870316217	0.9780015793861492	0.2308617553801268	0.3584498149754544	0.9946120056511476	False
1_56689365	1.4786726782162418	0.22398230962644827	1.5247538611583875	0.4997202616444157	1.0234736533838238	0.21690150740385328	0.34369113858586225	0.9946120056511476	False
1_56689798	0.9521381218178816	0.3291756533189105	0.9434997109492542	0.5000546463108979	0.9820279867688388	0.33137942780620644	0.4573959411361652	0.9964387193244312	False
1_56693478	0.7166113671443668	0.3972576966355849	0.7125151163236296	0.4999018713497104	1.0157395355991934	0.3986101165879923	0.5190916738669703	0.9976099674615392	False
1_56697047	0.4845104779274436	0.4863863276710576	0.4806443330489856	0.4999347739287482	1.0129059642178122	0.4881306051164229	0.5966014946634216	0.9979806875754014	False
1_56700455	1.9675158673084072	0.1607117856824084	1.893047940771794	0.5001847264464495	0.9749594325935501	0.16885854436429482	0.29069671409848874	0.9946120056511476	False
1_56700768	0.7488694366560935	0.3868344100294176	0.7356157818358042	0.5000109816791648	0.9841922941792725	0.39106892925620507	0.5123901229870713	0.9976099674615392	False
1_56693574	5.449468721784967	0.019574278527427214	6.666411621881707	0.0793502890620053	1.3771316052480331	0.009824680411676943	0.048001011554849794	0.9868372775178109	False
1_56700983	1.4684227511240806	0.2255947129953097	1.435544160191057	0.5001102870316217	0.9780015793861492	0.2308617553801268	0.3584498149754544	0.9946120056511476	False
1_56702478	2.6011699047210755	0.10678486254129972	2.6826755007496104	0.4994391561105122	1.03116434748096	0.10144516156750716	0.2073926661134252	0.9939155221342548	False
1_56703886	0.15283688217228075	0.6958389406411716	0.15069217422205838	0.4999802461800775	1.0071970848493477	0.6978747675308772	0.7675457207413741	0.9988601982867512	False
1_56704424	7.139483031470604	0.007540489396603346	7.4674665334932815	0.3998542198214622	1.0662383272031886	0.006282389743553773	0.03762972649857922	0.9868372775178109	False
1_56706947	0.99202580126871	0.31924775452289256	1.0367796323116636	0.4997891534917657	1.019469790826485	0.3085716287952186	0.4356930773993244	0.9958340354189781	False
1_56707558	2.842654951810232	0.09179243208030796	2.777834532465932	0.5014900475776347	0.9695391713539988	0.09557731713460073	0.1992842793782355	0.9931166003026021	False
1_56713560	0.5533721985806892	0.4569430799608986	0.5541107620956609	0.4999185554891313	1.013923821795099	0.4566428866659583	0.5697309298273693	0.9979806875754014	False
1_56715332	1.375701659696432	0.2408346700900096	1.3730301339819562	0.4998093178289615	1.021915390862369	0.2412919462999373	0.3692044200846038	0.9946120056511476	False
1_56715755	0.20930776247995198	0.6473105144518325	0.2076081904524472	0.4999711693069405	1.008474599313154	0.6486485737113421	0.7286731943090926	0.9988601982867512	False
1_56715908	5.121807041106648	0.02362700081013069	4.909406839040457	0.5470090923459161	0.9631818596724588	0.02671081233434469	0.08726084502421523	0.9868372775178109	False
1_56721534	0.7628702989493092	0.3824317599736916	0.7527469942106109	0.5000495838000212	0.9839758078568078	0.3856079073839799	0.5073938622086868	0.9976099674615392	False
1_56725516	0.1252042228009458	0.7234572301710818	0.12593843518698122	0.4999801887524428	1.0066444031819055	0.7226809480840024	0.7871047261141201	0.9988601982867512	False
1_56723851	7.007345621128137	0.008117594557492502	7.253488917642244	0.4319979010507186	1.059820882211919	0.007076339168160861	0.040087417476546566	0.9868372775178109	False
1_56725826	0.43604533772887066	0.5090374045665393	0.4235606563597685	0.5000369363515164	0.9880656006589204	0.5151656720447646	0.6193905268116144	0.9980918642423012	False
1_56728251	0.3613135709312871	0.5477776154022279	0.357532677880954	0.5000227468208595	0.9889302064092386	0.5498797263668493	0.6481104827497433	0.998170512344495	False
1_56735151	0.3544097377198767	0.5516274367381893	0.3400136243144516	0.5000352993975863	0.9893713792708708	0.5598213578107969	0.6563475921178461	0.9983198407952568	False
1_56735519	0.015575917628900982	0.9006791037204078	0.015382217934529763	0.5000009964471543	0.9977026049907152	0.9012954254938548	0.9246494159352924	0.9994934794907332	False
1_56736013	0.1119528818380502	0.7379316681051734	0.1103425617548055	0.500008025711667	0.9938570518160644	0.7397544707202603	0.8003426528139851	0.9988601982867512	False
1_56736929	0.2125053605882244	0.6448107751112977	0.2109039235983801	0.5000127033858053	0.9914812057527158	0.6460598387037542	0.7265874320005604	0.9988601982867512	False
1_56739176	0.10644441866722333	0.7442290044561626	0.10613027818544653	0.4999843719365466	1.0060723636023174	0.7445935176963951	0.8041302878089984	0.9988601982867512	False
1_56740018	5.974715843138712	0.014512419674599488	6.234699158190779	0.4261389285527119	1.0565165045620508	0.012527087241617664	0.05516562217173309	0.9868372775178109	False
1_56743017	0.5161704455260576	0.4724798483458133	0.5088414918645867	0.4999348630495397	1.013238736859798	0.4756407958801318	0.5860029515074503	0.9979806875754014	False
1_56741704	5.4722939581261585	0.019320250216768968	5.8310764419038605	0.3694424849517533	1.064656146082771	0.015745486075727674	0.06305814219066556	0.9868372775178109	False
1_56745004	0.9145681608447944	0.33890524952083423	0.9175797942843928	0.4998644669439432	1.0179483186552292	0.3381112426806595	0.4637272720541456	0.996762672454179	False
1_56747175	0.20704365822372486	0.6490944884885488	0.2078672946881852	0.4999681173033894	1.0085311772770822	0.6484441566120608	0.7285046018341267	0.9988601982867512	False
1_56750209	0.2958616821040465	0.5864884815458091	0.2914003550649795	0.5000205339457058	0.9900278321685688	0.5893245442674295	0.6805930126393095	0.9985656982849924	False
1_56751151	0.4423396606187282	0.5059953572134641	0.4411936210271961	0.4999366287065845	1.012397051544096	0.5065469072847771	0.6121387721113872	0.9980843847386636	False
1_56751217	0.7745387319752695	0.3788166112490887	0.7977496598141443	0.4998532895978162	1.016949612361574	0.3717670370215651	0.4947317699418983	0.9976099674615392	False
1_56751380	0.23179122749701264	0.6301988293902552	0.2215289685263997	0.5000240317025628	0.9914339153678734	0.6378773824888507	0.7199884035716544	0.9988601982867512	False
1_56752517	0.013296739910288123	0.9081982307785	0.01293081627591164	0.5000011080885151	0.9979096445869832	0.9094647146152572	0.9309368900270146	0.9997261015601768	False
1_56752604	1.3749790944268057	0.24095824511124164	1.380722832876927	0.4997959664819762	1.0220435073168406	0.2399780609835576	0.367853402008187	0.9946120056511476	False
1_56752752	1.0439766491841738	0.3068984087116655	1.0385467428823176	0.4998585241414961	1.0190189194493688	0.3081597020710535	0.4352790006111477	0.9958340354189781	False
1_56754223	0.11092159758773333	0.7390973397771232	0.10916622520744568	0.5000076876194506	0.9938943004879072	0.7410953803653617	0.8013769904306683	0.9988601982867512	False
1_56757291	8.101728799840203	0.004422305893765244	7.715187781257554	0.580672203384894	0.9566059117963706	0.00547581637047756	0.034981799417102916	0.9868372775178109	False
1_56757968	0.1839170711451601	0.6680283598062069	0.1866828430793248	0.49996843242522904	1.0081282072277864	0.6656919187506009	0.7421099006500493	0.9988601982867512	False
1_56759268	0.2680891601526696	0.6046164694601868	0.26692531652588514	0.4999620902253548	1.009629555070655	0.6054017932969797	0.693664055571725	0.9987319915932354	False
1_56760177	3.653249402629797	0.055959934044683024	3.904811298856656	0.4181331323356839	1.0463718262386852	0.048148034361235485	0.12703044290268398	0.9885526314490372	False
1_56761234	0.2507611022807481	0.616539671127783	0.2430479823742644	0.4999734439594936	1.009065988446485	0.6220133165874082	0.7072146757471182	0.9988601982867512	False
1_56761001	8.851118851955334	0.002929092846830961	8.459782287682174	0.5817578058891353	0.9545998889073498	0.0036308531389757093	0.028130451844919985	0.9868372775178109	False
1_56765411	1.0439766491841738	0.3068984087116655	1.0385467428823176	0.4998585241414961	1.0190189194493688	0.3081597020710535	0.4352790006111477	0.9958340354189781	False
1_56765884	0.013296739910288123	0.9081982307785	0.01293081627591164	0.5000011080885151	0.9979096445869832	0.9094647146152572	0.9309368900270146	0.9997261015601768	False
1_56766000	0.8685480777866417	0.35135757588462635	0.8561915598838823	0.5000568954265434	0.9829221486689572	0.3548066557154517	0.4792970149449255	0.997568988048414	False
1_56766830	3.7775519627215886	0.05194460610691565	3.882323193545744	0.4724292456240372	1.0396863269053036	0.04879699091548895	0.1281570507252609	0.988936191922248	False
1_56768091	0.4787328318736854	0.4889968530132733	0.4721072912434465	0.5002844255947028	0.9873119012771868	0.4920193101507716	0.5998599998974775	0.9979806875754014	False
1_56768672	0.12142054581009633	0.7274988710559177	0.1234398377891921	0.4999785613727847	1.0066130542375378	0.7253332445685674	0.7892007406677515	0.9988601982867512	False
1_56768686	1.4715049706168202	0.2251083932934896	1.4205076933176315	0.4998623547662542	1.0219291661504244	0.233319857331296	0.3610367981555072	0.9946120056511476	False
1_56769856	0.5114435820437109	0.4745146073496148	0.5080562951807224	0.4999299492102107	1.0132787370773921	0.4759814837266026	0.5862848882476805	0.9979806875754014	False
1_56770155	0.277456032995147	0.5983734912705971	0.2799065950821387	0.5000090917943311	0.9901071088177364	0.5967624441452889	0.6866520894929866	0.9986311316950374	False
1_56770269	0.4754954461068053	0.4904698105521202	0.4653542391170049	0.4999447113130847	1.012613514365212	0.4951322358108045	0.6025290010383246	0.9979806875754014	False
1_56771709	0.21268388037429986	0.6446718899127823	0.2131213819557161	0.4999678384599534	1.008630220638336	0.6443318201440921	0.7251948353745743	0.9988601982867512	False
1_56773470	1.6406622801685558	0.2002346248779825	1.6637289545396925	0.49973594315670095	1.024323729463343	0.1971005991015536	0.3224080473289199	0.9946120056511476	False
1_56770906	6.079877988543784	0.013673021392501372	14.294955122877582	0.0427208248091737	1.827014158128661	0.00015628316463667252	0.007237515470922639	0.959055042514204	False
1_56775280	0.07546123965120444	0.7835451233689604	0.07696220547950361	0.5000011099622199	0.9947798144393466	0.7814571432522304	0.8327767693239156	0.9988601982867512	False
1_56775821	0.008319538085267197	0.9273245358293388	0.008230373674450675	0.5000004045082926	0.9983175823782574	0.927713960505298	0.944899878283068	0.9997590813771912	False
1_56776132	1.3138159857418543	0.25170491093265634	1.3216254075996403	0.4998019768651809	1.021583168699309	0.2503005490813913	0.3783106920094571	0.9946120056511476	False
1_56776172	2.9458434623138032	0.08609874063035527	2.844097250923369	0.5002604235020893	0.9692913866710128	0.09171009091821036	0.1938779287958795	0.9923266366902436	False
1_56777781	0.029533466484252813	0.8635530678679184	0.02899288801199873	0.499996282646811	1.0031478470869415	0.8647954591018848	0.8966567998300405	0.9992372150289488	False
1_56780739	0.5521550128037234	0.4574384916153708	0.5658508032138343	0.4998987349256205	1.0142332955344513	0.4519124235969934	0.5656095272974571	0.9979806875754014	False
1_56783362	2.014549092907032	0.1557975488590959	2.0723704958872986	0.4996347172744482	1.0273521848554397	0.1499882357910708	0.2687164701747951	0.9944909096113326	False
1_56782339	4.702920315842106	0.03011141215112012	4.505568344411586	0.5442767093698571	0.9645501961069144	0.03378466695740023	0.10120902448179173	0.9868372775178109	False
1_56787294	7.896035280635601	0.0049543272652582395	8.111474744149746	0.4410712640563272	1.0616512162031042	0.0043985927617768966	0.03112923353646068	0.9868372775178109	False
1_56787378	3.648053882538818	0.05613476775831383	3.4619209757256613	0.5412201863143004	0.9688588750754012	0.06279731951115497	0.15122745004451182	0.9904247968053996	False
1_56787717	0.2271429165853789	0.6336504529539745	0.2251651428050536	0.50001374494894	0.9912035819082936	0.6351322100106584	0.7178263189940497	0.9988601982867512	False
1_56787534	5.156512031207853	0.023159362788175986	4.916292806377896	0.5525158942548565	0.9635890402972712	0.026604545724908446	0.08702504338693169	0.9868372775178109	False
1_56787786	0.04822543176955208	0.8261804360729326	0.048483528840733925	0.4999923538490544	1.0041198659295452	0.8257233740477966	0.8667857445949309	0.9989170393094724	False
1_56790293	1.8077904407296048	0.1787735147499946	1.7269898513222868	0.5001820110869113	0.9761639307038402	0.18879577829820093	0.3132693099612522	0.9946120056511476	False
1_56790773	0.9293275360968778	0.3350377253821724	0.9526133794315684	0.4998322086763298	1.0184832979226457	0.3290549750075855	0.4552179086217394	0.996412960093897	False
1_56790785	1.9054342284143784	0.16747131517107972	1.888659739837749	0.5000987006196437	0.9746058825078521	0.16935316718441473	0.2912640049939825	0.9946120056511476	False
1_56791479	0.04150936327994259	0.8385578796346779	0.04084367562245461	0.4999947181585764	1.0037407537280711	0.8398399682170286	0.8776303416332851	0.9989452225199258	False
1_56791494	0.4681668173357138	0.493831729288318	0.4588428034621757	0.4999448042297981	1.012533743232328	0.4981652876112304	0.6050294097042056	0.9979806875754014	False
1_56792726	7.936807409403279e-05	0.9928918393000268	8.129753041430376e-05	0.5	0.9998299199782418	0.9928059599112574	0.9945309968087042	0.9999469889073782	False
1_56793106	2.300406675805732	0.12934013060786465	2.217178078790312	0.5002084019786066	0.9728887554763768	0.13648232166345065	0.2525167837795813	0.9944909096113326	False
1_56794997	2.7455378890011843	0.09752625386436577	2.675084855487512	0.5001383417697793	0.9700662292738241	0.10192989306627333	0.2080658968749448	0.9939155221342548	False
1_56795855	1.2742729943357745	0.2589665970484444	1.228604099007498	0.5000783349363193	0.9797824211122306	0.2676786794155989	0.3956785647768172	0.9946120056511476	False
1_56796085	0.00854448153721421	0.9263513481638452	0.008721771078853635	0.5000002745429895	0.9982407970530064	0.925593398730112	0.9432788844190366	0.9997590813771912	False
1_56797800	3.1957302819001256	0.07383078830671197	3.1184811107777928	0.5189110506394734	1.0315418011950208	0.07740890718545268	0.17329312934403288	0.9906545479567118	False
1_56797849	3.004114007529552	0.08305337329870753	2.9226702681226016	0.5002368113484714	0.9687508963009644	0.08734321527128207	0.18777499511594434	0.9922290136133528	False
1_56797981	0.20969511347473715	0.6470064759165197	0.2112887237162795	0.5000075420543443	0.9914082273972872	0.6457591853898563	0.7263368215648002	0.9988601982867512	False
1_56797997	0.0456176571977025	0.830872331823433	0.04489636433208943	0.500003183025308	0.9960829325856244	0.8321947076101018	0.8717398572545741	0.9989445677210936	False
1_56799102	1.2720646547947467	0.2593797091494872	1.2458969354884175	0.5000502665891885	0.9794784769812518	0.2643375897313641	0.3923779114240197	0.9946120056511476	False
1_56799232	2.389820533053239	0.12212764846341218	2.39042595736828	0.5001124803454905	0.9713180960918956	0.12208036044529047	0.2344164450567946	0.9944909096113326	False
1_56799912	0.7589522795828714	0.3836566030599631	0.7552564215584425	0.5000411849953861	0.9838801133954508	0.3848171024113735	0.506708100925379	0.9976099674615392	False
1_56800501	0.8559960673417208	0.3548615947688556	0.8809577395186352	0.4998392227939759	1.0178074638743326	0.3479394964442275	0.4729013227104886	0.9971999544985076	False
1_56800685	0.15952852444742405	0.6895909641648051	0.15809807548794194	0.4999782431680433	1.0073908332045922	0.6909136428467721	0.7619246425811053	0.9988601982867512	False
1_56800487	12.428424833093462	0.0004228483895223345	14.149393173414865	0.12588382115787347	1.3055286332186515	0.00016885155919410533	0.007428321143603767	0.9602463485098136	False
1_56801686	0.9554318473790886	0.3283405104609205	0.9447268029798579	0.5000598336661961	0.9820359437060348	0.33106518625588954	0.457108308704213	0.9964387193244312	False
1_56801873	0.4100222013527457	0.5219582370420865	0.4095466572362057	0.4999979335589086	0.9880987387116544	0.5221996939410376	0.6252291803956569	0.9980918642423012	False
1_56802112	0.30495120273488396	0.5807949821001395	0.3048613706741889	0.4999555091769657	1.010312864059596	0.5808507069210167	0.6736197772642796	0.9983965191621698	False
1_56802135	1.3175496888177352	0.2510322788024645	1.3260646229609847	0.499800680085481	1.0216248676167368	0.24950653392558866	0.3775047516308189	0.9946120056511476	False
1_56804073	0.05455595875344699	0.8153171350220361	0.054775544220319716	0.5000021284535597	0.9956301061089924	0.814952561009837	0.8585042088313979	0.9988601982867512	False
1_56806891	0.8918969365180374	0.34496377333654793	0.9010245518838929	0.4998584854001025	1.017845668070513	0.3425071396329592	0.4677558348089921	0.996917439293491	False
1_56807661	0.14523131796784128	0.7031347833387724	0.1438076308259042	0.4999802680102151	1.0070454961432902	0.7045246748096101	0.7728290443825386	0.9988601982867512	False
1_56808332	0.5269018482482579	0.4679123070571482	0.5494459020992508	0.4998889844992597	1.014145774571662	0.458544186637579	0.5713667324898773	0.9979806875754014	False
1_56810289	1.3396463012923618	0.2470963533173061	1.3127103528604491	0.5000960841769164	0.9789348865743708	0.25190451697293925	0.3799134596599786	0.9946120056511476	False
1_56810871	0.9619228626668532	0.3267028889621041	0.979404981382686	0.5000196677420773	0.9814359779070856	0.32234575083032624	0.4487806378377331	0.9960999684339368	False
1_56811854	1.070035609018987	0.3009374027082734	1.077262963015528	0.4998361733918508	1.0194861746038646	0.29931065769418386	0.4266984410322188	0.9955854817821709	False
1_56813163	2.73665598023996	0.09806979610418788	2.768516037587688	0.4991343002022272	1.031368164819611	0.09613524832880203	0.2000549064681984	0.9931166003026021	False
1_56814147	1.6764517413816409	0.19539660055703426	1.6284283626009708	0.5001398374250924	0.9766540628681126	0.2019205659520376	0.3276765621716078	0.9946120056511476	False
1_56814481	0.11218329588714936	0.7376720453081569	0.1100123116375471	0.5000081583425287	0.9938818043570676	0.7401301196183203	0.8006405374910364	0.9988601982867512	False
1_56814530	0.014144903973690504	0.905328951730963	0.014290134553448297	0.4999977230176781	1.00224145375206	0.9048464816812972	0.9273770827008744	0.9995777782353468	False
1_56814714	2.7776049523450865	0.0955910204595236	2.685400072390621	0.5002435495387819	0.970134175987023	0.10127178809110736	0.2071756602588236	0.9939155221342548	False
1_56815486	0.0654645989139695	0.7980585507926109	0.06507470866927179	0.5	0.995261058221723	0.7986478341299316	0.8461479752100713	0.9988601982867512	False
1_56818204	0.261944511402433	0.6087873857849093	0.26847275947147864	0.49995190150790003	1.009797152758175	0.6043581027647391	0.6928091322442791	0.9987319915932354	False
1_56821376	0.4638185457441182	0.495844757165384	0.4735036752936139	0.4999181776677024	1.0129925537443771	0.4913797145743393	0.5993103656463215	0.9979806875754014	False
1_56827604	0.1789808575223475	0.6722505422285465	0.17467568770371145	0.5000142099850552	0.992311631221388	0.6759893729837672	0.7502068960017952	0.9988601982867512	False
1_56829396	0.7448661707503561	0.3881065151719497	0.7397407515854866	0.4999001660079444	1.0160289127757818	0.3897439372770868	0.5112207974765808	0.9976099674615392	False
1_56829018	6.547231055617317	0.010504751523318312	6.446213719620572	0.5249146857413314	0.9556055887553722	0.011118905313481586	0.05147310522847413	0.9868372775178109	False
1_56836901	0.04628471554928382	0.8296590818127061	0.04604048925466486	0.4999934917111771	1.0039934796957708	0.8301022143650603	0.8701644289243173	0.9989445677210936	False
1_56837311	0.6463308332869531	0.42142756504692896	0.631218008853466	0.5000478598791109	0.9853987411832292	0.4269088919888168	0.5438161020622391	0.9978541397241464	False
1_56844031	3.5096963498947966	0.0610106367117228	3.6225024763589317	0.499241931355961	1.0362531664846346	0.057003069493726126	0.14184721534783873	0.9904247968053996	False
1_56844621	2.17888393772256	0.1399158917141312	2.198215559776145	0.4996708106799568	1.0279078243408282	0.13817060450861007	0.2545461587400674	0.9944909096113326	False
1_56845586	0.05483893775917892	0.8148474532282853	0.054349270954844535	0.4999922521526621	1.0043310482927763	0.8156610028167127	0.859041882129938	0.9988707404871732	False
1_56846589	1.4092766196001492	0.2351765156102971	1.4451515045366252	0.4997496110957122	1.0227866205582166	0.2293075307950729	0.35687039966099243	0.9946120056511476	False
1_56848025	0.23269362262607274	0.6295337010271848	0.229793336646253	0.4999698057380952	1.0088972270698342	0.6316771085943261	0.7150502388488323	0.9988601982867512	False
1_56846395	9.77234232992339	0.0017715661286549222	13.544770510477974	0.06015353142781989	1.5924707276395618	0.00023293955690129037	0.008333936127373895	0.9667226648351264	False
1_56848481	4.663336551100032	0.03081325809647617	4.78587995705675	0.4990920209733205	1.0416102543480021	0.028693983244411195	0.09128826864071747	0.9868372775178109	False
1_56854038	0.2854547491737236	0.5931480663346922	0.2783049067293177	0.5000227333942467	0.990303825599988	0.5978143992095538	0.6875223911880814	0.9986841924434368	False
1_56849539	1.9858770350912776	0.15877264002306524	2.1001231417212693	0.46735839419384	1.0299558490606546	0.14728727610981895	0.2654858738301761	0.9944909096113326	False
1_56856389	1.5377063805293574	0.21495952893758696	1.5069971890698068	0.5001117863647772	0.9774351366431986	0.21959786105127588	0.3465560715219401	0.9946120056511476	False
1_56856449	0.9094209647593344	0.34026810048719536	0.8937612572590297	0.5000624661429527	0.9825796768471832	0.3444600741325969	0.4696223129862341	0.997095158256244	False
1_56856989	1.0804844353588123	0.29858920978699066	1.0457586999691555	0.5000934342184338	0.9813074991500416	0.3064859224920597	0.43365743717794425	0.9958340354189781	False
1_56858772	1.2400707341203088	0.2654574220699492	1.1975518423314495	0.5001112028276363	0.9800248026608488	0.2738115357110116	0.4017171371402957	0.9946120056511476	False
1_56858781	0.307811375725322	0.5790263281962504	0.3046007032353373	0.5000188747682571	0.9897807114084294	0.5810124653849873	0.673761599988153	0.9983965191621698	False
1_56859419	0.8281629966631101	0.3628042560591598	0.7939440139234648	0.5000810550794705	0.9837830923868508	0.3729102003641948	0.4957849033412636	0.9976099674615392	False
1_56860513	0.16920713445782098	0.6808174156934593	0.1709171933653124	0.4999721287198653	1.0077582544789574	0.6792979521031662	0.7527574267548284	0.9988601982867512	False
1_56860216	4.8713608640332495	0.027305958989289336	4.744259093407892	0.5306526329059658	0.9624582179987692	0.02939620938758547	0.09271845683206767	0.9868372775178109	False
1_56860585	0.0003141123917713706	0.9858596597219108	0.0003184784145560116	0.4999999461832312	1.000335117040038	0.9857617369886036	0.9892596341201552	0.9998540362365428	False
1_56865106	0.7105704513379578	0.3992545009100295	0.7029960464096803	0.5000418391879362	0.9844921226974654	0.4017788068016054	0.5218734497039095	0.9976099674615392	False
1_56865202	3.8318844481298697	0.05028636578603229	3.7242088641542073	0.5004230401541552	0.9648248253951296	0.053629027871838535	0.13634289886786735	0.9902143539336876	False
1_56866183	0.02101821648575708	0.8847293417969408	0.02041178659055732	0.5000017670780879	0.9973757691534602	0.8863929910620182	0.9132432236931662	0.9994446762968446	False
1_56866859	0.2494500540823452	0.6174625777059457	0.2457185103085067	0.4999684544585725	1.0091893408670651	0.6201060726396017	0.7056398169860336	0.9988601982867512	False
1_56867576	1.6988819980880976	0.19243425229799715	1.6965085263946094	0.4997682922303568	1.024377563275247	0.1927452194340856	0.31771194950427545	0.9946120056511476	False
1_56868276	0.024235453709501087	0.8762873100159378	0.023932827432872728	0.5000014010679443	0.997134645513678	0.8770559509278832	0.9060552607402236	0.9993103544118288	False
1_56869368	0.2716749737258084	0.6022103925927107	0.2684951050650852	0.5000163736163432	0.9904105627775562	0.6043430594941666	0.6927954625841467	0.9987319915932354	False
1_56870834	0.11179000291433283	0.7381153738737749	0.11225565437052863	0.5000045090514148	0.9937457881695526	0.7375905753934746	0.7986880543687949	0.9988601982867512	False
1_56871771	0.2921369250270089	0.5888543816290386	0.29181498814432416	0.4999574295785869	1.0100854795127174	0.5890597840235194	0.6803919547215291	0.9985656982849924	False
1_56872011	1.739049852801088	0.18725926171015966	1.7474248120124685	0.4997472602818113	1.0248180061126382	0.1862007971414371	0.3103912769342142	0.9946120056511476	False
1_56872357	2.898966868372895	0.08863634502772022	2.887906554584333	0.5005344653538153	1.0317698329026534	0.08924682280030394	0.19048101825298325	0.9922290136133528	False
1_56874942	0.048362761862144055	0.8259370801403844	0.04850458954751957	0.5000019868865285	0.9958898603661708	0.8256861341577556	0.8667510008754278	0.9989065069002908	False
1_56875043	1.984966441368897	0.15886817875864934	1.9486700127126824	0.5001401156293248	0.9743350519166464	0.16273024163566707	0.28358450384544626	0.9946120056511476	False
1_56876519	2.6780241056343925	0.10174189549682876	2.607001750813652	0.5002128635316447	0.9704669458634488	0.10639274275229738	0.21414661735716486	0.9943348047269333	False
1_56876560	0.3704368671117777	0.5427662344037294	0.37446117885338026	0.4999399142835383	1.0114951116888256	0.5405825290674832	0.6404372468621011	0.9980918642423012	False
1_56877509	2.182320257906781	0.13960385630253547	2.224853953510319	0.4996335928323563	1.0282226517940778	0.1358054984163095	0.2516692648513737	0.9944909096113326	False
1_56878747	1.0074700434648776	0.315509702097754	1.0013261629646877	0.5000548280045162	0.981459064002146	0.3169898278864878	0.44372229401958063	0.9959171602442006	False
1_56878822	0.11337140078609308	0.7363380133036455	0.11032310047085048	0.5000094140540942	0.9938968542319156	0.7397765899859209	0.8003642964425279	0.9988601982867512	False
1_56881763	0.25416290100410777	0.6141589848253739	0.2579558092584193	0.4999568473341226	1.0095564578432927	0.6115280320743252	0.6987195515440165	0.9988601982867512	False
1_56879862	4.308408895326181	0.037924416710966025	4.225115394427121	0.5201990138570701	0.9637448236291264	0.03982991080637288	0.1123122059243168	0.9868372775178109	False
1_56883524	0.0218925381079238	0.8823733319713599	0.02163279625892756	0.4999971382939024	1.0027277490313304	0.8830681517810061	0.9106932625093054	0.9994446762968446	False
1_56884178	2.975056673976212	0.08455716538724911	2.897150493281515	0.5001397733142539	0.9688631664857188	0.08873628899847197	0.1897741829103048	0.9922290136133528	False
1_56884261	0.6428232587434195	0.4226902995883398	0.6270510446847766	0.5000507236595011	0.9854557754803394	0.4284390777939494	0.545158007031901	0.9978541397241464	False
1_56884341	0.09525161363048083	0.7576040614890512	0.09494912824084167	0.4999861960080521	1.005742561087254	0.7579772022786917	0.8146149171305332	0.9988601982867512	False
1_56885006	0.14985054203768305	0.6986782265968656	0.1487633671713411	0.49997931309475	1.0071751328622771	0.699719940964565	0.769040839818353	0.9988601982867512	False
1_56885111	0.6944031584943673	0.4046707290785792	0.6720638088881971	0.5000606004380912	0.985003834198769	0.41233299342417984	0.5311226834909806	0.9978295362662764	False
1_56887634	0.0394595201119472	0.8425410721639701	0.03952220518840477	0.4999940462369731	1.0037124347084885	0.8424176905012416	0.8796135814908246	0.9989452225199258	False
1_56890526	0.0040762082233065655	0.9490934956090756	0.003986617990449304	0.5000002671941141	0.9988356347130865	0.9496552848145492	0.9618064000209602	0.9997590813771912	False
1_56890531	0.22051048695107056	0.6386512279402206	0.2186888356700365	0.5000126239299596	0.9913289950716262	0.6400407808930841	0.7216982502265461	0.9988601982867512	False
1_56891592	0.19757673182415653	0.6566839894366032	0.1960228103962436	0.5000110216293412	0.991788169103232	0.6579504546565441	0.7360496846580278	0.9988601982867512	False
1_56892866	0.05009418724919357	0.8228994619479212	0.0487520719107124	0.5000008611073693	0.9959411700044412	0.8252491652916714	0.8664183724788732	0.9989064889648234	False
1_56893580	0.31859347159522144	0.5724541455269666	0.3166972585058829	0.5000176696587988	0.9895562639114638	0.5735992648215218	0.6677013839961314	0.9983950419518864	False
1_56894311	1.3733200647156425	0.24124226874892385	1.3513762768889137	0.5000922496547133	0.9785824992078156	0.2450376582851897	0.37301255956981577	0.9946120056511476	False
1_56896968	2.449871046479984	0.1175345234728592	2.388033648887358	0.5001920722223032	0.9717076949339308	0.1222673355070678	0.2346596510933165	0.9944909096113326	False
1_56895392	6.428205056254683	0.011232203380117434	6.181093782062818	0.55435236210383	0.9591970511951099	0.012912243349718187	0.05613161148775455	0.9868372775178109	False
1_56897456	0.2109496970978455	0.6460240574037488	0.2090271247034252	0.5000123346748291	0.9915260100786116	0.6475310045278913	0.7277903620922098	0.9988601982867512	False
1_56898174	1.4317738004019418	0.2314751713621851	1.392792404822103	0.5001166498275582	0.9783849016768992	0.23793409482926475	0.365721504596708	0.9946120056511476	False
1_56898288	1.4720991193970576	0.22501479178943085	1.4013117511676685	0.5001162156245267	0.9785533844341966	0.2365040641942517	0.36427365976102016	0.9946120056511476	False
1_56898591	0.2798985993752581	0.5967676859808118	0.2747351672551304	0.5000198127485517	0.99033327846319	0.600172924066445	0.6894372827449589	0.9987094842562596	False
1_56898998	2.3610997135151592	0.12439446967386834	2.4123788973556657	0.499387722841535	1.0293883409271014	0.12037930878943105	0.23227315626187195	0.9944909096113326	False
1_56899575	3.4986122835559854	0.06142027556104479	3.4089027304507917	0.5002705653732895	0.9662438142774492	0.06484555156062788	0.15440051990274034	0.9904247968053996	False
1_56900270	1.8760933633678287	0.17077882757512675	1.850290831349412	0.5000491230907532	0.9749236334851296	0.17374957274184388	0.2962927312151815	0.9946120056511476	False
1_56901412	2.255356682505408	0.13315277275998086	2.1795591567788506	0.5002004646946339	0.9730817982881801	0.1398545166267996	0.2566114165584011	0.9944909096113326	False
1_56901453	1.6250066014335405	0.20239509921178025	1.6369533299948669	0.4997557555611402	1.024047323694255	0.20074399640778665	0.3264075620559853	0.9946120056511476	False
1_56903092	0.7973719657766479	0.3718802718864843	0.8259866346306808	0.4998420028707496	1.0172966447424088	0.3634356086415873	0.4871513738293218	0.9975793293339338	False
1_56903370	2.063035264089024	0.1509093133098216	2.0077662490220973	0.5001073538775084	0.9740615026587794	0.15649559166796667	0.2762723748129677	0.994532804699778	False
1_56903392	1.3869084759259351	0.2389278785631093	1.4405079232856224	0.4997222361673273	1.0228936641142965	0.2300571651089465	0.3576484311501937	0.9946120056511476	False
1_56903543	4.350498362212022	0.0369981180564436	4.380558026692596	0.5001559573608387	0.9611162882489692	0.036351094642143485	0.1059506878402108	0.9868372775178109	False
1_56904162	1.046329545662644	0.30635394246710324	1.0447097908036085	0.5000517305830714	0.9810193566111776	0.3067286234143519	0.43389096053853904	0.9958340354189781	False
1_56904480	2.6598473848394515	0.10291060817099916	2.617764647831791	0.5001772324340451	0.9702390628291556	0.10567321067278357	0.2131584148434283	0.9943348047269333	False
1_56904767	0.3628347898972208	0.5469360654152282	0.3560462839595857	0.500026512930605	0.9889997129457848	0.5507102699280839	0.6487985223097397	0.998170512344495	False
1_56904885	1.6993744250454483	0.19236980899219924	1.6541573317626899	0.5001382667213916	0.9764458314323092	0.19839403922498489	0.32386671397887923	0.9946120056511476	False
1_56905559	1.9760743196074488	0.15980458061303027	2.0679840933007654	0.4994527990145109	1.0275174712768609	0.15042023378347524	0.2692393346748586	0.9944909096113326	False
1_56906358	0.37139381098114654	0.5422455003162141	0.3640262294829881	0.5000276601295083	0.9888838627856468	0.5462786291528325	0.6451379012401229	0.9981230507395472	False
1_56906674	1.7071056430086742	0.1913613295527259	1.706369050527428	0.5000790687069463	0.9757524024384354	0.1914571461410971	0.3162669525144485	0.9946120056511476	False
1_56906694	0.05911119754505734	0.8079062837629358	0.05963348337536445	0.4999904666838578	1.004577350744499	0.8070761754216221	0.8525983460850378	0.9988601982867512	False
1_56906736	3.223272648936132	0.07259835133035064	3.1261662630531646	0.5001971229066452	0.9677355111948484	0.07704472380095663	0.17277653010486338	0.9906545479567118	False
1_56906787	1.23058636783	0.26729303379821234	1.1733909680588113	0.500127572823231	0.9803533911103504	0.27870558184308897	0.4064610787754035	0.9946348688815734	False
1_56907563	0.002417891844290309	0.9607821742985372	0.002443549779854948	0.4999995788377906	1.0009267688855474	0.9605748081189222	0.9700731269860166	0.9997590813771912	False
1_56908368	0.007268707117855655	0.9320573041749041	0.0072605754758114935	0.5000002702672109	0.9984121800251216	0.9320952272679136	0.948283688735004	0.9997590813771912	False
1_56908494	0.21248035721670533	0.6448302329335691	0.2090813879403868	0.5000146043966512	0.9915546135775006	0.6474883573103027	0.7277578966493954	0.9988601982867512	False
1_56909481	0.0011618564611657336	0.9728085599207724	0.0011699441820383072	0.5	0.9993599497477688	0.972714120570492	0.9793052736979222	0.999815356887746	False
1_56909550	0.11079931434068158	0.7392359565147715	0.10727559809674858	0.5000029671871645	0.9939965119363008	0.7432674059563315	0.8030953806231429	0.9988601982867512	False
1_56910035	0.8789175100623652	0.3484983361335545	0.889531392720528	0.4998581582216389	1.0177470021226889	0.3456043276120556	0.470730125026129	0.9971177612088056	False
1_56910687	3.1448609713366413	0.07616649160556221	3.0818363469661563	0.5002227844874031	0.9677973442866692	0.07917109016904245	0.17585391234216527	0.9906853544747796	False
1_56911134	0.2420820334902203	0.6227063881309459	0.2376381280155329	0.5000174985555824	0.9910080892760508	0.6259172116007711	0.7103962891429294	0.9988601982867512	False
1_56911156	0.03617254755379662	0.8491596053555424	0.036242140595277306	0.5000016422338291	0.9964486845686508	0.8490163155560334	0.8845938943323879	0.9989780508501184	False
1_56912222	2.262910329434419	0.13250483717947434	2.2304960056535488	0.5001464365748021	0.9724962216737064	0.1353104038811338	0.2510541301454167	0.9944909096113326	False
1_56912310	0.5640346687699207	0.4526391656611558	0.5672089053732634	0.5000215235426566	0.9859501671906026	0.451370159530906	0.5651242543627575	0.9979806875754014	False
1_56913729	2.668632885260763	0.10234390159671614	2.569509544129687	0.5002474129228759	0.970842057602062	0.10894150327134144	0.2174797361527767	0.9944885797647562	False
1_56914341	0.4286532043217619	0.5126505413516826	0.4173939928587061	0.5000355371263804	0.9881380796617408	0.5182402637062172	0.6219484619638859	0.9980918642423012	False
1_56914602	0.03724498277817645	0.8469671189258092	0.03766342232120223	0.5000011840595876	0.9963629350744656	0.8461205522520894	0.8824232662172007	0.9989747748635408	False
1_56914701	0.6258482334068844	0.4288823114624308	0.6307024513553188	0.4999021413042775	1.0149046898147616	0.4270977671818464	0.543984124968033	0.9978541397241464	False
1_56915205	0.000525584583184191	0.981709594724946	0.0005146941912244074	0.4999998994980284	1.000418691266624	0.9819000472394156	0.9862545871677204	0.999815356887746	False
1_56916088	2.240904116731884	0.13440237358743767	2.1875273737568928	0.5001699280116537	0.9728946273859418	0.13913251088365353	0.2557166233889024	0.9944909096113326	False
1_56916499	0.35156362410219805	0.553229332242287	0.3462246153067099	0.4999563287063537	1.0109101889839394	0.5562581038681347	0.6533807062999477	0.9982792913283444	False
1_56916851	3.7504531192898303	0.05279319802576055	3.628075088377954	0.5002315907329891	0.9653023847217216	0.05681248991490395	0.14152939574976092	0.9904247968053996	False
1_56917276	0.2004477283428088	0.6543596950763251	0.1969485036279366	0.5000036413627534	0.9918081233357844	0.6571952828743093	0.7354749893632957	0.9988601982867512	False
1_56917952	4.7186149566845765	0.029837767382935417	4.682599594863858	0.5097089791148967	1.0396862658482129	0.03046960593973491	0.09486630218036776	0.9868372775178109	False
1_56921252	0.1644650957321403	0.6850784439319626	0.16615597777126825	0.4999732679137716	1.007649865035581	0.6835509553547716	0.7561480720368307	0.9988601982867512	False
1_56925518	3.2315245416764355	0.07223341489589541	3.35491980677034	0.4657841103409932	1.0376325530792236	0.06700447429688416	0.15774104309759054	0.9906154533600544	False
1_56925869	0.9377345816044738	0.3328611310699259	0.9168029998181736	0.5000386690612211	0.9824021881582238	0.3383158026451967	0.4639026993591777	0.996762672454179	False
1_56927097	0.09118057567647496	0.7626816291782372	0.091012271001091	0.4999864391582116	1.0056258899507924	0.7628941856319462	0.8184110956631294	0.9988601982867512	False
1_56927118	0.38857291668503535	0.5330504926508408	0.3856714599642146	0.4999467863790141	1.0115609377209729	0.5345834872074298	0.6355588869023582	0.9980918642423012	False
1_56928413	0.03628665295730826	0.8489247407969612	0.03569621846691007	0.499995429123193	1.003496594494821	0.8501442090538355	0.8854710308575491	0.9989848264829371	False
1_56928442	0.03831615583712278	0.8448096591752717	0.03756662102750852	0.4999953637854294	1.0035811008029278	0.8463159603975616	0.8825838847237562	0.9989747748635408	False
1_56930449	0.2990774582681581	0.5844613503568856	0.30142334724223474	0.4999528262668322	1.010295829563394	0.5829914828372338	0.6753506979785421	0.9983965191621698	False
1_56931473	4.446159624468977	0.03497982626364793	4.483118007166922	0.4919551437273749	1.0405433562745654	0.034231216071973665	0.10200642132284718	0.9868372775178109	False
1_56932261	0.19598409240343528	0.6579820868591117	0.19654272878324264	0.5000085365890518	0.9917328150350888	0.6575260481818763	0.7357398390283606	0.9988601982867512	False
1_56934466	7.814052753553143	0.0051841513529714564	7.7670426391705405	0.5141616854775203	1.0508208535309245	0.005320809176239115	0.03447146543882742	0.9868372775178109	False
1_56935680	0.6994616650947592	0.4029646417075844	0.6881284539340413	0.499913876451111	1.0153862691461857	0.4068016933082436	0.5262226799026948	0.9976099674615392	False
1_56936655	0.5245899271646408	0.4688902899066987	0.5210760167465196	0.4999282606905434	1.0134477859098765	0.4703830444876394	0.5815267073832682	0.9979806875754014	False
1_56936836	3.2100461777033615	0.0731874178152131	3.1171695665143484	0.5002616731542957	0.967766019038148	0.07747124333489708	0.17336831247476098	0.9906545479567118	False
1_56939235	1.1292310078274852	0.2879394257390291	1.1328399330996035	0.4998343446829853	1.0199491747991556	0.28717038576928633	0.4148314673297971	0.9951788654207168	False
1_56939471	1.1611903409900035	0.28121881093851503	1.1328601120803796	0.5000904297261599	0.9804688071669256	0.2871660930960884	0.41482804991476396	0.9951788654207168	False
1_56940914	1.91438779682062	0.16647666860126276	1.867665873818624	0.5001473921788483	0.9749514098069408	0.17174264944319806	0.2939683194235049	0.9946120056511476	False
1_56942305	0.0038193031596147615	0.9507216965497168	0.003776826371904464	0.4999995513956253	1.0011398490868402	0.9509961429325768	0.9628504203135706	0.9997590813771912	False
1_56942680	0.2862242621189637	0.5926503341437328	0.2822774505693815	0.4999631161327034	1.0098563412587178	0.5952123656082327	0.6854235287885889	0.9986074829686309	False
1_56944045	0.3372455817995359	0.561423455608881	0.3345260981368483	0.4999543431035132	1.0107622986369853	0.5630060335613082	0.6590245672271038	0.9983491687939406	False
1_56944495	0.7445866292933091	0.3881955669583084	0.7293912220702623	0.4999132439338019	1.015808563202239	0.3930805882990195	0.514202492092956	0.9976099674615392	False
1_56946799	0.48367217640384297	0.4867636631409757	0.477765698589792	0.5000310812186399	0.9872191538757752	0.4894361101323562	0.5976979153198729	0.9979806875754014	False
1_56948290	0.16841722688434402	0.6815223159810202	0.16947585017624078	0.4999735213054146	1.007710822717945	0.6805780568674595	0.7537661337587636	0.9988601982867512	False
1_56948424	0.03046224137469977	0.8614455330293518	0.030204897684598112	0.4999956580939304	1.0032289878817613	0.862026131618572	0.8945488243237932	0.9992340383074808	False
1_56951615	0.10288299695587	0.7483969769489741	0.1023689654248301	0.499985366158219	1.0059575754149892	0.7490050931596992	0.8075402984428548	0.9988601982867512	False
1_56952814	0.3174669192706148	0.5731339250660928	0.3125178777554538	0.5000222352232344	0.9896762314389412	0.5761392093515341	0.6697945507039019	0.9983950419518864	False
1_56953464	1.2002481432477057	0.2732720880962972	1.2055834194507042	0.4998228684470497	1.0205944926716726	0.2722085816447357	0.40018157865209175	0.9946120056511476	False
1_56954622	0.8153365490749707	0.36654718710731216	0.8258208715815272	0.4999889869328584	0.9829953006058096	0.3634837579831447	0.4871935219480633	0.9975793293339338	False
1_56956881	0.7125332561165578	0.3986041128749748	0.7172908062166243	0.4998907609258385	1.0158890614633966	0.3970340141963909	0.5177685646799904	0.9976099674615392	False
1_56957466	0.0003423453546007593	0.9852379217920166	0.0003394793384359218	0.4999999485824301	1.0003422353643687	0.9852998365625428	0.9889036533875412	0.9998540362365428	False
1_56958037	2.414395278725181	0.12022438826977876	2.3923546995829383	0.5001404042927482	0.9714437271863005	0.12192984701784082	0.2342296263683188	0.9944909096113326	False
1_56961756	0.9254966686399939	0.3360358534640233	0.8975044263024756	0.5000524094943032	0.9826594869175244	0.3434517486504633	0.4686380974567028	0.9969581470201522	False
1_56963627	0.2817589369106201	0.5955506580436777	0.2904510522057535	0.499945596518055	1.0102200813733344	0.5899316303416244	0.6810993596333798	0.9985656982849924	False
1_56965001	2.380835786556758	0.12283181480358753	2.3471444433562283	0.5001453442161179	0.9717851336149376	0.12551273488987558	0.2387525751646197	0.9944909096113326	False
1_56968477	0.7459444401744122	0.3877632905315636	0.7335422243486391	0.5000513766358474	0.9842082040068126	0.39173741979889104	0.5130149403689556	0.9976099674615392	False
1_56968755	0.11170626098359547	0.7382098815553206	0.11350051001863905	0.5000027057081637	0.9936739130245902	0.7361935160100052	0.7975842293131052	0.9988601982867512	False
1_56969857	0.4726291630629476	0.4917801107217438	0.4578404190142464	0.5004330349301905	0.9875975934761992	0.49863498940116	0.6054093123420513	0.9979806875754014	False
1_56972400	0.42145446107289786	0.5162121872978374	0.4248086791994865	0.4999333289943323	1.0122277379369993	0.514547307268221	0.6188454491138358	0.9980918642423012	False
1_56974278	1.440233351540087	0.2301015828299804	1.4505927840218646	0.499782103562139	1.0226296357090572	0.2284328591211164	0.3559590889855005	0.9946120056511476	False
1_56979076	2.0074177866925424	0.15653154880500209	1.9471747792158567	0.5001688936878614	0.9745014541489968	0.1628916207444472	0.28377986607150485	0.9946120056511476	False
1_56979681	4.822456918602882	0.028091276548888988	4.762505965809397	0.5001333344228153	0.9598654342079888	0.02908617093792198	0.09208623505094513	0.9868372775178109	False
1_56981625	0.5869871640433075	0.44358653424357103	0.5614580633446167	0.5000590552513255	0.986370992769624	0.4536733625659688	0.5671593250149655	0.9979806875754014	False
1_56983288	0.08705671786893987	0.7679528166005577	0.08625946433312492	0.4999881628057473	1.0054568121624268	0.7689874479020221	0.8231630112666478	0.9988601982867512	False
1_56986303	1.761723708441593	0.1844096608632413	1.8242522836117128	0.4996607298383191	1.0257369809466812	0.17680794841747138	0.2998536776796663	0.9946120056511476	False
1_56986633	0.7919965094236829	0.3734971068693552	0.8307507519821229	0.4998268393990817	1.0174534906343913	0.36205553105997335	0.4858852215595602	0.9975766124067206	False
1_56989722	0.09446425780336654	0.7585766903114308	0.0931392101228994	0.4999995111247082	0.9943552624073868	0.7602236017142949	0.8162962853268159	0.9988601982867512	False
1_56987395	4.6920507520477495	0.030302460930609062	4.489802310788946	0.5450241635612385	0.9646789480637326	0.034097620456842614	0.10176378485549743	0.9868372775178109	False
1_56992874	6.7586436735659845	0.0093294645524844	6.531385559843329	0.550994261822208	0.957728189626526	0.010598736577737355	0.05010044352351438	0.9868372775178109	False
1_56994043	0.0018423992559775113	0.9657627719722492	0.0018784024941851387	0.4999995913061993	1.0008161620381353	0.9654300745235048	0.9736716650158652	0.9997590813771912	False
1_56995324	1.9826329867852337	0.15911330168936733	1.9510480281678608	0.5000275028055475	0.9742791921357408	0.1624739604655676	0.2832837713225339	0.9946120056511476	False
1_56996104	1.8473617366381063	0.17409055204230214	1.7888827433926051	0.5001597884331426	0.9755749529610038	0.18106234879090768	0.3046090106982178	0.9946120056511476	False
1_56997125	0.20493077697322806	0.6507699602308721	0.2043028850239353	0.5000106939965062	0.9915964513506492	0.6512698709742081	0.7307777524003068	0.9988601982867512	False
1_57001009	0.003558917265456429	0.9524290893071784	0.003570038221369032	0.5000002049385798	0.9988841776574006	0.9523549104143101	0.963853431625784	0.9997590813771912	False
1_57006839	0.10445249971540704	0.7465505059622868	0.10598566328917514	0.5000026160729947	0.9938908318661612	0.7447615223343123	0.8042487581968123	0.9988601982867512	False
1_57007539	1.0111137390066176	0.31463616940905303	1.020902305990603	0.5000342281763344	0.9811287981475479	0.3123050752192049	0.4392682630931137	0.9958340354189781	False
1_57008778	0.3890815004253909	0.5327825995751511	0.4059880738714128	0.4999174555445676	1.0121595221952653	0.5240128567021607	0.6267613214688278	0.9980918642423012	False
1_57009984	2.158431099654763	0.1417893973664821	2.1480023852127488	0.5001143713231695	0.9728733107585346	0.1427555220103175	0.2600578796192772	0.9944909096113326	False
1_57015121	0.03711205203146761	0.8472370895073128	0.03681965253053932	0.4999947931383994	1.0035662673990935	0.8478326970221324	0.8837230230681209	0.998976374932683	False
1_57010711	3.543994705454054	0.05976137050436059	3.8084552888576577	0.41359157357910986	1.0465008927092283	0.05099445891486143	0.13190139846318846	0.989553287197498	False
1_57015317	0.3969233722415879	0.5286824482412924	0.3886591456393944	0.500030173746801	0.9885204667854066	0.533005054993569	0.6342802041108085	0.9980918642423012	False
1_57016862	0.006160047931228263	0.9374414878608444	0.006202037984621711	0.5000002037775414	0.9985266203760188	0.9372290734172526	0.9522923165688242	0.9997590813771912	False
1_57016912	2.5142512885463475	0.11282120605553768	2.457820528808952	0.5001896732831478	0.9712574373090692	0.1169409423240989	0.22793645658487466	0.9944909096113326	False
1_57017739	0.05473097616303591	0.8150264941696159	0.05481022837557248	0.5000023756274365	0.9956343195738148	0.8148950460289452	0.8584626302818286	0.9988601982867512	False
1_57017909	0.15931408228176736	0.6897888110438496	0.1607820201134018	0.4999742556948406	1.007521091454283	0.6884375482640338	0.7599744377355524	0.9988601982867512	False
1_57018257	0.3484861075887693	0.5549713613677025	0.3427790606729104	0.5000241886965789	0.9891933497243588	0.5582294711038698	0.6550746050180183	0.9983198407952568	False
1_57018260	0.0919025703259564	0.7617722232988017	0.09210238804371328	0.5000040360194953	0.9943399608822464	0.7615212276004033	0.817301574915718	0.9988601982867512	False
1_57019844	0.18897099466757086	0.6637744330487303	0.1940552491869312	0.4999645791760978	1.0083353109277142	0.6595626844583874	0.7373369109871603	0.9988601982867512	False
1_57020109	0.12139716659797273	0.7275240623893233	0.120705610159348	0.500006858124566	0.9935470873504546	0.7282704549692769	0.7914408562219452	0.9988601982867512	False
1_57020516	0.9946560801163002	0.3186070443265766	1.0192480018595234	0.5000084919349921	0.9810012555650848	0.3126974516410166	0.4396447483159264	0.9958709239358624	False
1_57020650	2.108476031153657	0.14648513459521095	2.145505655666057	0.4996554088095996	1.0276847569819252	0.14298791808295966	0.26033696851364657	0.9944909096113326	False
1_57020903	0.07428121584991487	0.7852023763959491	0.07317248943218146	0.5000006208924596	0.9949979659579704	0.7867724328095365	0.8368930457312784	0.9988601982867512	False
1_57020945	2.215210147241009	0.13665645253054026	2.206086140646221	0.5003348377160983	1.0277600314154651	0.13746704142190025	0.25367870489083355	0.9944909096113326	False
1_57021728	0.04449406618449814	0.8329370824974756	0.0432324340690684	0.4999949136828781	1.0038245409999316	0.8352882262200264	0.874080786552244	0.9989452225199258	False
1_57021957	2.179844260306311	0.13982861077283434	2.131995251074841	0.5001615691014162	0.973212458115208	0.14425287793790587	0.26181898749966537	0.9944909096113326	False
1_57022316	0.1770573418932031	0.6739144065839204	0.1784889917507826	0.4999718641454721	1.00792050737724	0.672675005656341	0.747549855813564	0.9988601982867512	False
1_57022721	0.44457936988249	0.5049204296873682	0.4278844014806964	0.5000422094418759	0.9880607248773852	0.5130288702324382	0.6175462618320876	0.9980918642423012	False
1_57024528	0.1721505105116421	0.6782076104554307	0.16847158740711166	0.5000887996043246	0.9924400545987968	0.6814737437383801	0.7544963214375014	0.9988601982867512	False
1_57024560	1.5066734535402018	0.2196473903757125	1.4540720530822	0.5001364016467086	0.9780056506339296	0.2278756794078528	0.35535534566298704	0.9946120056511476	False
1_57025764	0.020868178849841712	0.8851386417843254	0.020655871983763063	0.5000011455642438	0.9973346655746586	0.8857203862611587	0.9127226374697914	0.9994446762968446	False
1_57028414	0.0008703536692564742	0.9764644176265416	0.0008610375589341858	0.5000000675393793	0.9994557676578149	0.9765906805001766	0.9822613377015492	0.999815356887746	False
1_57029580	4.565116232217008	0.0326294600342778	4.5895294498950525	0.4949280140820746	1.0407218538381044	0.032167844355097015	0.09812480741442366	0.9868372775178109	False
1_57030856	0.30141562457799864	0.5829963094132089	0.29892649215616984	0.5000176856415471	0.9898647986298006	0.5845561976755222	0.6766310894776082	0.9984171382332532	False
1_57032468	0.5638193571617762	0.45272544580674	0.5535315044762683	0.4999324066180697	1.0137812680858598	0.4568783028683879	0.5699228746383947	0.9979806875754014	False
1_57034145	0.00032607651850735664	0.9855929115485718	0.00032344553255825303	0.4999999481432888	1.0003340090966977	0.9856511456009074	0.9891736291751556	0.9998540362365428	False
1_57036017	4.5395278588860615	0.033120726110417165	4.561252663934283	0.4991609943723883	1.04025090284477	0.032703145501244424	0.09914433623263028	0.9868372775178109	False
1_57036047	3.3730900239509083	0.06626935086694198	3.4007884653001383	0.4991340400263752	1.034754739329964	0.06516526307097836	0.15493762363210845	0.9906154533600544	False
1_57037559	4.824274584233706	0.02806167132009818	4.71594412605191	0.5004544833686521	0.9603254350089578	0.029884151193160787	0.09369982451573804	0.9868372775178109	False
1_57038060	0.19758439514669127	0.656677758533661	0.19578490579442587	0.499973181873375	1.008225168155044	0.6581448793642241	0.7362125814412719	0.9988601982867512	False
1_57038169	0.36832723935623335	0.5439174807876743	0.3581481536130013	0.4999601221843201	1.0110269579394409	0.5495365065960414	0.6478393678237844	0.998170512344495	False
