## Supplementary material for "Trex-QTL: A mixture-model for identification of genetic effects with global effects on molecular phenotypes": Wu_etal_SuppDataset1 (part 7 of 300)

Variant	CPMA	CPMA_p	Trex-QTL S	predicted_T	predicted_L	Trex-QTL_p	pval	pval_corrected	pass_fdr
1_57039895	0.05984799959701801	0.8067363447721841	0.0589642335435201	0.5000041280995473	0.9955090544283388	0.8081405644411728	0.8534168169854641	0.9988601982867512	False
1_57044331	0.6938385222043166	0.4048618177322437	0.6784717869704764	0.5000518975224718	0.984854062760868	0.4101134559471575	0.5291457088943352	0.9977353301770456	False
1_57048961	0.11303797692518458	0.7367116010092063	0.10792656554258427	0.5000118579521247	0.994020793817374	0.7425171727655229	0.8025161287750333	0.9988601982867512	False
1_57053881	1.001664455254172	0.3169080933196714	0.9782816422448376	0.5000770415692453	0.981835138181072	0.3226234095252085	0.4490620050087913	0.9960999684339368	False
1_57054701	1.8188201735399616	0.1774537789233468	1.7606649440276672	0.5001588597317238	0.9757716513048006	0.18454159807134216	0.3084712592547871	0.9946120056511476	False
1_57057731	0.4679382246375496	0.49393721382901	0.4664940292277606	0.5000130149179367	0.987311198583215	0.4946045160960108	0.602080750099817	0.9979806875754014	False
1_57056777	2.5164568732944304	0.1126634695908758	2.437530546092603	0.5187101049724857	0.9724997178783852	0.1184625866338388	0.2298291349440369	0.9944909096113326	False
1_57064608	2.9444740384430474	0.08617174696175467	2.855680385040614	0.5002488452960571	0.9691580833499116	0.0910517089083508	0.1929552267369439	0.9923177111022452	False
1_57064609	0.4652403068050433	0.4951850382158997	0.4499855911963096	0.5000417867220196	0.9877264119766288	0.5023417969504633	0.6085442210657437	0.9979875561041772	False
1_57066593	2.160570030256736	0.1415921548373943	2.087045217242121	0.5001943375476953	0.9736617100922946	0.14855314781095366	0.2670071930890755	0.9944909096113326	False
1_57066760	0.4167549615837629	0.5185607126488433	0.3965595045556256	0.5000453433122352	0.9885709442247588	0.5288714424425166	0.6308058321604955	0.9980918642423012	False
1_57067422	0.024808440130129842	0.8748453288724644	0.024807903839246137	0.4999962727917427	1.0029384885659811	0.8748466704818019	0.9044223059235764	0.9993096725406256	False
1_57067560	1.7497986034815085	0.18590205271507554	1.7011131755716633	0.5001267083396147	0.9761303782959759	0.1921424623553396	0.31701878382172943	0.9946120056511476	False
1_57067729	1.942417611862595	0.16340627386248094	1.8510601780944853	0.5002009492294871	0.9753581496317092	0.17366013970537694	0.2961822347957781	0.9946120056511476	False
1_57068107	1.1322016607242351	0.2873062075013057	1.1566990523642744	0.4998015824600028	1.0203408603328634	0.2821511813525792	0.4099172245122068	0.9949690213523956	False
1_57069595	0.12663872263846088	0.7219429051781336	0.1215169346796756	0.5000123155798174	0.9936400059810868	0.7273950398025262	0.7907573732153262	0.9988601982867512	False
1_57069614	0.1165386194011262	0.7328193871223003	0.11222756023562397	0.4999883769921591	1.006137367404318	0.7376222036925149	0.7987125458431987	0.9988601982867512	False
1_57070849	0.6194766836289034	0.4312418200641333	0.6139122284585028	0.4999177358340121	1.014583172548543	0.433318578060122	0.5494821761871103	0.9978945464388109	False
1_57070339	3.5260271761035824	0.06041238073337396	3.658444939756009	0.4631523447675817	1.0395229385978753	0.055785677301856906	0.13986454505947155	0.9902174124290962	False
1_57074550	0.2950737076810128	0.5869873744285856	0.29237552278937073	0.4999599364100446	1.0100547908484572	0.5887022456525799	0.680088943921928	0.9985627217320616	False
1_57072181	7.607999674707912	0.00581099117559125	7.345917314924009	0.5578940894246889	0.9557486426275372	0.006721522584836381	0.039029157954631535	0.9868372775178109	False
1_57074685	1.0884420975954754	0.2968166475868861	1.0612709643828566	0.50008466699078	0.9810990588342337	0.3029254863894409	0.4301785086742537	0.9956833887795118	False
1_57075398	0.07007659551061353	0.7912252898262779	0.07027250982355326	0.5000033519035455	0.9950539642706292	0.7909404187835445	0.84010085930901	0.9988601982867512	False
1_57079723	0.9437963977335072	0.33130341396593843	0.9187115454224112	0.5000756450344412	0.9824246243049676	0.3378135059257821	0.4634333743612994	0.996762672454179	False
1_57080111	1.3232557185926055	0.2500085858423408	1.2819110178970732	0.5001129575534958	0.9793030637418492	0.257544016031676	0.3855954817216709	0.9946120056511476	False
1_57080263	1.856841572806104	0.17298977104277635	1.8331981838528009	0.5001176131255705	0.9750303888094848	0.17575025857958235	0.2986085994692754	0.9946120056511476	False
1_57080474	0.597865869726121	0.4393934538971321	0.5855998747210833	0.5000450286022595	0.9859140426223486	0.4441256818193829	0.5589284809077566	0.997978333337408	False
1_57081059	0.1140140073217566	0.7356197208273553	0.11412305954218027	0.49998258231588105	1.0063093073353642	0.7354980484494771	0.7970374429078101	0.9988601982867512	False
1_57082026	0.6567192560915771	0.4177205641000497	0.6368801246499061	0.5000562007642775	0.9853854663137194	0.4248428123476077	0.5420361983991688	0.9978541397241464	False
1_57082378	0.0033565248374820555	0.9537999872851896	0.003353703003085684	0.4999994805662324	1.0010796451319837	0.9538193898619026	0.9649766220333278	0.9997590813771912	False
1_57082385	1.3272245668317169	0.2492995709992789	1.2617925617887522	0.5001340972057255	0.9796598972035838	0.2613120556659738	0.3893295772144992	0.9946120056511476	False
1_57082692	0.8777986841168115	0.34880531168879203	0.8333864448904933	0.5000963571799475	0.9834680651337387	0.3612951274843238	0.4851931950153585	0.997568988048414	False
1_57084155	0.4909219986031985	0.4835163100462849	0.4680758954236808	0.5000517521185793	0.9875729459976659	0.4938736808505659	0.6014513761645554	0.9979806875754014	False
1_57084473	8.538434530941004	0.003477245686534069	8.47638555269441	0.5201826959906649	0.9485171940562676	0.0035978624395115455	0.027990337828563097	0.9868372775178109	False
1_57086605	0.27785687855700303	0.5981093471439625	0.2687591338144557	0.5000252413170939	0.9905092521690364	0.6041653728706293	0.6926513615835845	0.9987319915932354	False
1_57084935	7.120386932580688	0.007621225621082472	6.8792564446303	0.5540053189920717	0.9568617650342616	0.008720183360569678	0.04495096863781267	0.9868372775178109	False
1_57087218	0.06147723983496434	0.8041761554010309	0.0600102848802635	0.5000047044494871	0.9954904157611999	0.8064796855767405	0.8521250341029541	0.9988601982867512	False
1_57086846	4.900574579991313	0.0268477610964516	4.784147705973737	0.5283244651523158	0.9620985747129502	0.028722858562574394	0.0913497821113132	0.9868372775178109	False
1_57088422	0.05422299977627887	0.8158714203033663	0.05513313666233444	0.4999905105208526	1.0044182798547148	0.8143605022517317	0.8580793102289497	0.9988601982867512	False
1_57088605	0.13435110947060025	0.7139626408281807	0.13459983906068373	0.4999798358613861	1.0068556942051454	0.71370964401524	0.7801075688338583	0.9988601982867512	False
1_57088719	4.497929800240627	0.03393591440280397	4.372127433933201	0.529172408842184	0.9638842302881896	0.036531355852761016	0.10626736829994424	0.9868372775178109	False
1_57089513	0.05694948814316093	0.8113840330113065	0.055527971733681625	0.5000046542328752	0.9956643812665664	0.8137091302038515	0.8575695458198465	0.9988601982867512	False
1_57089747	0.6801583909249018	0.40953218811881575	0.6684992078007781	0.5000220466177887	0.9849257262679816	0.4135753412793932	0.5321678429219354	0.9978295362662764	False
1_57090265	0.030124888887435475	0.8622071600484416	0.02964339690515772	0.4999962130128876	1.003186660670395	0.8633018548573399	0.8954948787187883	0.9992372150289488	False
1_57091717	1.5239061013467676	0.21702933933705887	1.4634438601169677	0.5001488133183415	0.9779904740240484	0.2263829605425125	0.3537821956094191	0.9946120056511476	False
1_57092231	0.4691562504450246	0.493375589060804	0.4623442111660552	0.4999409684297785	1.0126158616396443	0.4965304360957947	0.6036937699954378	0.9979806875754014	False
1_57094025	0.057254533221403385	0.8108890967812062	0.057079915877693566	0.4999916379104234	1.004451767055561	0.8111722427062796	0.8557173068719091	0.9988601982867512	False
1_57094532	1.8598185262785591	0.1726457463916793	1.8043007093328924	0.5001470875484608	0.9754466412979956	0.17919342847218633	0.3025204005438246	0.9946120056511476	False
1_57095041	0.0027943502017482307	0.9578421694496344	0.002832519265211886	0.4999995125524962	1.0009993419119627	0.9575554912155868	0.9678033938348694	0.9997590813771912	False
1_57095200	0.7737206932656022	0.3790684815419689	0.7530027750290174	0.5000645333505701	0.9840848041681528	0.3855271965318927	0.5073192486471308	0.9976099674615392	False
1_57095904	0.621880145188328	0.4303494692300026	0.6297262187908927	0.4998981064869744	1.0149285352686932	0.4274557564141038	0.544305931550316	0.9978541397241464	False
1_57095201	4.064220405528658	0.04380089892456629	3.9364254263382463	0.5299646843923577	0.9658239367446059	0.04725108023659375	0.12550114967537404	0.9882278514310954	False
1_57096999	5.998022847306403	0.014321919813628738	5.804370004159861	0.5440242560037483	0.9596122680340278	0.015986394272229032	0.06364024188463605	0.9868372775178109	False
1_57098373	0.13625344275018847	0.7120343765962716	0.1342844336068083	0.5000090184841405	0.9932242457848248	0.7140305057335414	0.7803462183170028	0.9988601982867512	False
1_57097964	9.921870783269242	0.001633262879188857	9.568580187507905	0.5760128149653436	0.9511163831571544	0.0019793580534658295	0.02074313968171336	0.9847089192621604	False
1_57098392	0.012476130163282306	0.9110639762912642	0.012618250355444616	0.4999978112332353	1.0021072797792443	0.9105609742143626	0.9318043438762486	0.9997261015601768	False
1_57100081	1.2382650208111556	0.265805688787909	1.2132837838871635	0.5000173595287567	0.9797428879226132	0.2706827506856269	0.3986722203458081	0.9946120056511476	False
1_57100380	1.5564644026853784	0.2121836514922276	1.518762733463518	0.5001189930704021	0.9773980061363252	0.2178068246076067	0.34465029307181755	0.9946120056511476	False
1_57101710	2.321928330472133	0.12756180430549846	2.252498491212464	0.51674874550235	0.9734482584873558	0.133398864656344	0.2487359836146341	0.9944909096113326	False
1_57103219	0.26920258666032737	0.6038671860696654	0.2595061033825914	0.5000244554782621	0.9906896883405448	0.6104596715346158	0.6978258975128623	0.9988601982867512	False
1_57102639	6.0128432390306426	0.014202125618150931	5.768002431723289	0.5539025753132492	0.9605802739762941	0.01632057576126389	0.06443934743320805	0.9868372775178109	False
1_57103362	1.6018063131996882	0.2056474175657137	1.5513979888346512	0.5001370423002547	0.9772438802760434	0.21292917848709209	0.3394780354192285	0.9946120056511476	False
1_57103274	11.122003936656485	0.0008530956636245701	10.802318284408102	0.5710269316866889	0.9475105206898452	0.0010137306663527967	0.015124909367305475	0.9782700598527084	False
1_57108093	1.290774010214392	0.2559053594326348	1.3009462967893342	0.4998029857462588	1.0214328861012787	0.2540404439503437	0.3820493440556629	0.9946120056511476	False
1_57103965	4.048258436796175	0.04421693928406867	3.9191707345489695	0.5302068239587246	0.9659210133241664	0.047738422946171366	0.12632303799083336	0.988393435411242	False
1_57108423	0.06855234200585159	0.7934563472579392	0.06708985711884452	0.5000051948450982	0.9952258783692484	0.7956220481773242	0.8437586325327658	0.9988601982867512	False
1_57108822	0.5203707076466912	0.4706835915005734	0.5084340876019269	0.5000399479833495	0.9868887004139074	0.4758175143907152	0.5861544569072508	0.9979806875754014	False
1_57109622	0.6565403704917969	0.417783986080278	0.6407178852314246	0.5000515861985539	0.9852952600898974	0.4234509600464835	0.540828711754142	0.9978541397241464	False
1_57109660	0.2765667429407017	0.5989603757171982	0.2733560543965723	0.5000175267985552	0.990323829019202	0.6010893357448677	0.6901606355936306	0.9987190688101364	False
1_57112106	0.08045087468883594	0.7766873268463633	0.0778428605190129	0.5000071142573529	0.9948872208474072	0.7802422659771094	0.8318529281266357	0.9988601982867512	False
1_57113001	1.3737022129057266	0.2411768094079818	1.3674166122946192	0.5000719107572109	0.9783296797790324	0.2422562417962426	0.3702011661359231	0.9946120056511476	False
1_57112222	5.301624507387942	0.021305544931509383	5.144017980681383	0.5365548172701036	0.9614048929184136	0.023326600323985924	0.08021185694928501	0.9868372775178109	False
1_57116086	1.4767817270903834	0.2242787305876407	1.440215968137636	0.5001161196696318	0.9779935529571984	0.2301043953065821	0.35768773142307425	0.9946120056511476	False
1_57116502	0.022547381798908358	0.8806400746647852	0.022862060515763	0.5000004310014594	0.9971620650705704	0.8798163316791311	0.9081712102148812	0.9993922007919341	False
1_57116651	4.255462485151952	0.039124293562255434	4.1402122424551635	0.5004571411736178	0.9629078500828566	0.04187591861714823	0.11604402314045632	0.9877287395417464	False
1_57116909	0.7739889825851378	0.3789858504944018	0.7740116188215325	0.4999946753596418	0.98363986029421	0.37897887986984297	0.501426485991731	0.9976099674615392	False
1_57120520	1.0248060314744123	0.31138171126531256	0.9988392620325612	0.5000807929226624	0.9816649608413048	0.3175915355696457	0.44429641974514056	0.9959171602442006	False
1_57124249	3.237816220599143	0.0719564898770293	3.2063959422375774	0.5001876124174358	0.9669802804701289	0.07335088951084567	0.16731607045115005	0.9906545479567118	False
1_57126919	0.0011621455183234983	0.9728051789748808	0.0011523755892994814	0.4999997950384052	1.0006305132462998	0.9729196869069184	0.9794647530661332	0.999815356887746	False
1_57130566	0.021043346006656805	0.8846609349118808	0.0202756859944202	0.4999978929798703	1.0026076200602487	0.8867698143754443	0.9135314256942906	0.9994446762968446	False
1_57131270	3.218197619759792	0.07282377399441897	3.1212123562399934	0.5002678121671479	0.9677659976243224	0.07727926745351255	0.17311143677810667	0.9906545479567118	False
1_57135814	0.09828162024210484	0.7539015836558525	0.09803478563844692	0.4999985880841543	0.9941743106039918	0.7542008363840307	0.8115836699961781	0.9988601982867512	False
1_57136249	0.4151560830259484	0.5193640145052428	0.4070803027607326	0.5000296619058482	0.9882439296007308	0.5234551606880086	0.6262976921626713	0.9980918642423012	False
1_57147386	0.288208384702628	0.5913709335020757	0.27958051297900965	0.5000242432079559	0.9903063817999028	0.596976295234497	0.6868269472288466	0.998657806288455	False
1_57148621	0.15724459022615633	0.6917061300720824	0.15562703909745326	0.4999790754422216	1.0073279493223366	0.6932149311909829	0.7637284681494071	0.9988601982867512	False
1_57158861	2.822294752515745	0.0929634104173035	2.7339194109663367	0.5002426311477076	0.9698379145220928	0.0982379298552486	0.2029853398590772	0.9935127400575321	False
1_57160869	1.5256159152585838	0.2167716120364731	1.4892091418696507	0.5001177117424391	0.9776136827371762	0.2223392064916008	0.3494716961143421	0.9946120056511476	False
1_57167302	2.9410150851205685	0.08635644816792097	2.8686113254807424	0.5174178349126055	0.9700040773391668	0.09032277394323908	0.1919385457645982	0.9922290136133528	False
1_57167969	0.21172309723080213	0.6454201974171134	0.2112703639977553	0.4999693728405484	1.0085747016749436	0.6457735227300199	0.7263470738098995	0.9988601982867512	False
1_57168353	4.5776037667793625	0.03239248261738758	4.497591898212704	0.5003744983696801	0.9611288161174236	0.033942621372221926	0.10148526553030024	0.9868372775178109	False
1_57174263	1.1083919883070903	0.2924317618477293	1.095123701474222	0.5000697328791075	0.9806715250968148	0.2953387440699642	0.42280486617117946	0.9953268045347652	False
1_57178926	0.6813098306112408	0.4091360532864835	0.667487686710956	0.5000500589395762	0.9849622867310018	0.4139288873561677	0.5324845233816689	0.9978295362662764	False
1_57180867	0.1333549234484792	0.7149785887311308	0.13045634541776965	0.5000103919293527	0.9933463727446638	0.7179593528661713	0.7834207527084438	0.9988601982867512	False
1_57181321	0.14585309185791573	0.7025302165904193	0.14582670663367026	0.5000069948216166	0.9928882646538738	0.7025558415946827	0.7712707031274474	0.9988601982867512	False
1_57181382	0.4405703843707727	0.5068472835380039	0.442136578996724	0.4999333611135561	1.0124479266678377	0.506093018359899	0.6117360867066542	0.9980843847386636	False
1_57183041	0.3520990444422267	0.552927310290186	0.3436023077774735	0.5000274905543942	0.989223406381088	0.5577572452927011	0.6546753370283184	0.9983198407952568	False
1_57183127	0.7903197924643449	0.374003444803905	0.799866555553308	0.4998723395143538	1.0168260529970203	0.3711332702108151	0.4941895400899806	0.9976099674615392	False
1_57183148	0.04510713047110215	0.8318071604860308	0.04418705033094738	0.5000033657470443	0.9961230019265016	0.8335059911380581	0.8727491338276814	0.9989445677210936	False
1_57183614	0.0013058655490523208	0.9711733098303558	0.0012825645608245395	0.500000132605733	0.9993382310287872	0.9714315385550596	0.9782851753105434	0.999815356887746	False
1_57185818	0.030304748172447663	0.8618005553810072	0.029904099483246682	0.4999961302617301	1.0032050968102322	0.8627080080711992	0.8950278319975987	0.9992340383074808	False
1_57187007	2.536095182775796	0.11126965873798657	2.4754014845093484	0.5001932983857225	0.9711790183677096	0.11563991127884105	0.2263217279817373	0.9944909096113326	False
1_57187577	0.4822381134926843	0.4874102883941853	0.4832924106558494	0.4999280228438185	1.0130070670177829	0.48693476263952	0.5955927876594865	0.9979806875754014	False
1_57188536	0.3494099777602457	0.5544473174986244	0.3486753650213359	0.4999496151793527	1.0110206618564213	0.5548639332469769	0.6522484027856489	0.9982334693534228	False
1_57188900	0.3280965189863565	0.5667820821483511	0.32346066458922	0.5000040698140519	0.9894887314480556	0.5695352969908527	0.6643768087381025	0.9983950419518864	False
1_57189663	0.00801391467580359	0.9286682856236079	0.007804454911820358	0.5000005337185623	0.9983744930335066	0.92960420174084	0.9463585449330272	0.9997590813771912	False
1_57189737	1.0967958468649217	0.2949703588301121	1.1095282514397695	0.4998252058585232	1.0198234213401092	0.29218451918190513	0.41972805350304976	0.9952917777028158	False
1_57191659	4.970499946958398	0.025783193824763014	4.862947248464479	0.5004589120517172	0.9596968027546644	0.027439423746797642	0.08876849462298222	0.9868372775178109	False
1_57193091	0.11050435060263908	0.7395706688769463	0.10929485392989592	0.4999851309096411	1.0061376114533498	0.7409483669752336	0.8012585200428544	0.9988601982867512	False
1_57195206	0.22971979612654536	0.6317316732968075	0.2326556108419027	0.499961670641855	1.009065561813016	0.6295616862755953	0.7132902701067885	0.9988601982867512	False
1_57196067	2.2681353087587013	0.13205870998539015	2.2543051018874403	0.5000415596175537	0.9722271192487149	0.13324325541924864	0.24853435612768146	0.9944909096113326	False
1_57196378	3.147012781492152	0.07606609765501426	3.1339221962080046	0.5035172064819209	1.0328885060790651	0.07667905412506204	0.1722331611146013	0.9906545479567118	False
1_57197442	1.1473072621803908	0.2841135441392978	1.1627944453466623	0.4998140168455389	1.0203140816999423	0.2808867501024685	0.4086801202702264	0.994931912589516	False
1_57197927	0.9893932521377168	0.3198907141915473	0.9984550172266607	0.4998457095819617	1.0187789201843886	0.3176846374758808	0.4443784377059349	0.9959171602442006	False
1_57198042	3.046012680056265	0.08093562310644431	3.0494865656837646	0.4995835788009824	1.032778388893648	0.0807626710919539	0.17817718499549756	0.9907913383761592	False
1_57198503	0.9116109433467444	0.3396873490743715	0.8612107757689955	0.5001041757981003	0.9832373902917548	0.35340008630406905	0.4779636535128464	0.997568988048414	False
1_57199452	0.07814063434076958	0.7798331591085637	0.07679655271203956	0.4999900754614252	1.0051276650302856	0.7816864990639479	0.8329607401665307	0.9988601982867512	False
1_57201082	0.009043047905642254	0.9242394159390386	0.008844201194733614	0.4999987567712329	1.0017348329513809	0.9250745118627152	0.94289613393533	0.9997590813771912	False
1_57201691	0.7181864535189391	0.3967394303021634	0.6945467825389642	0.5000641542916787	0.9847619127726859	0.4046221436993718	0.5243732888006183	0.9976099674615392	False
1_57201728	0.10461435315583856	0.7463609640325188	0.10221924408324412	0.499987713573181	1.005899702352182	0.7491825348318221	0.8076866777201057	0.9988601982867512	False
1_57202008	1.0151610564104203	0.3136695765032371	0.9945922442420853	0.5000750393138332	0.9816557004707496	0.3186225741129275	0.4452458915551688	0.995928645073004	False
1_57203226	2.068442316276389	0.1503750396061634	1.985025949266856	0.5001981263406889	0.9743954307483016	0.15886193324173206	0.2789863719184172	0.994532804699778	False
1_57205272	0.061816768891226566	0.8036471684299087	0.05996671917455387	0.4999933700903974	1.0045013273490204	0.8065485499311431	0.8521785736051394	0.9988601982867512	False
1_57205340	0.5575111126279921	0.4552647948678921	0.5573957596716355	0.4999186183854537	1.013954709847521	0.4553114377117715	0.5685724261311501	0.9979806875754014	False
1_57203501	11.929028743140409	0.0005526598208930311	14.098664764049316	0.09895731155970372	1.3849752927202708	0.00017346687639285818	0.007500086859298758	0.9613282305333796	False
1_57205666	3.4839577776981514	0.0619663696138496	3.3367029136206834	0.5334397309205201	0.9688746081221576	0.06775024058337875	0.15885910738258474	0.9906154533600544	False
1_57206787	0.2318008051166345	0.6301917616464041	0.2268891439343861	0.4999723471124874	1.0088017710050825	0.6338401369695356	0.7168056510374987	0.9988601982867512	False
1_57209023	0.26651593030658205	0.6056785495087642	0.26303773958352394	0.5001071506535709	0.9905169279996524	0.6080408259346592	0.6957708919396279	0.998737072082618	False
1_57211119	1.8619829895012567	0.1723961092119839	1.9041360451301443	0.4996795067580187	1.0261370223504935	0.16761609373572262	0.2892613997845889	0.9946120056511476	False
1_57211204	1.8904219209107398	0.1691543408433327	1.8765738726688141	0.4997557337316058	1.0255711856085077	0.17072406092605252	0.2927972852054977	0.9946120056511476	False
1_57210277	10.714473977846753	0.001063006750156359	11.326609130028373	0.16045691298289969	1.2155329290259371	0.0007640429037403251	0.013379749423738391	0.9782700598527084	False
1_57211399	8.111763482941683	0.004397892201164599	7.853987378828608	0.5564154145992559	0.9540896699782418	0.005070874570233808	0.03358122882270621	0.9868372775178109	False
1_57211976	0.06135983787695665	0.8043594285538891	0.060566093048691975	0.4999918965377931	1.0045631606817174	0.8056034343090328	0.8514085160843486	0.9988601982867512	False
1_57212596	1.3785446050785026	0.2403492096399703	1.357986622813769	0.5000889143319928	0.9785186330891424	0.2438867223914728	0.3718688646720734	0.9946120056511476	False
1_57214968	0.03965444735329271	0.8421577343458493	0.039753617169481004	0.4999937229979259	1.0037250116529641	0.8419630859932434	0.8792587398965549	0.9989452225199258	False
1_57212720	15.847591011826351	6.865387877097451e-05	18.26561966958616	0.112472745490379	1.373618792973918	1.9214387894095363e-05	0.0038354788054767493	0.9015927385889936	False
1_57215026	5.4280958530129055	0.01981527379586312	5.60746769596517	0.450559479770601	1.050270679635764	0.017884089908335232	0.06809085539606986	0.9868372775178109	False
1_57215251	1.1502384655420317	0.2834992360010433	1.1238433008475113	0.500088875994961	0.9805315851133962	0.2890923944289513	0.41674180233329705	0.9951990707301421	False
1_57217154	0.4280862822796507	0.5129294774608859	0.4093224923271919	0.5000439801746528	0.9883605101373976	0.522313581911765	0.6253111983564512	0.9980918642423012	False
1_57217741	0.7904375111042157	0.3739678645405983	0.7570038453341112	0.5078785037024051	0.9844054990826336	0.3842677910471409	0.5062040322079976	0.9976099674615392	False
1_57218432	1.1207981980756472	0.2897466461695284	1.1007727587675618	0.5000781942859933	0.9806811928783592	0.29409657860274063	0.4216121883246294	0.9953268045347652	False
1_57219852	0.01502848651293931	0.9024311972978342	0.014972285778640073	0.4999978303282505	1.0022783303812433	0.9026128926157796	0.9256307836189628	0.9994934794907332	False
1_57219890	0.3663680348714991	0.5449906870021224	0.3636439197907748	0.4999499935486955	1.0112253894428405	0.5464894275618893	0.6453207329443935	0.9981230507395472	False
1_57221553	2.2329294514007643	0.13509749077578814	2.1984511772934643	0.5001465203912805	0.9727080178922064	0.13814948378271666	0.25452223683483577	0.9944909096113326	False
1_57222599	0.9426181439936556	0.33160543035238543	0.9004988661981771	0.5000963047730461	0.9827636349318604	0.3426479820105657	0.4678948096870046	0.996917439293491	False
1_57223236	9.089424597554512	0.002570917447554333	8.734120096625702	0.5754772290833049	0.9533002750006682	0.003123099901205961	0.026032159014599758	0.9868372775178109	False
1_57224460	3.1552631825076105	0.07568248662009858	3.084730681079236	0.5002331432722288	0.9678218207787792	0.0790303475705515	0.17565911968527884	0.9906853544747796	False
1_57223545	9.272208053339225	0.002326570566595243	11.555628585880186	0.06964370871931405	1.4993957747061435	0.0006754446905690159	0.012686014172020142	0.9782700598527084	False
1_57225045	0.40194092719633545	0.5260885798835113	0.395038661234139	0.5000157889780876	0.9884046872287046	0.5296626869966217	0.6314898847362866	0.9980918642423012	False
1_57225708	0.6718987500729838	0.4123903986358399	0.6355214479481219	0.5000759626666956	0.9855842477434352	0.4253372140351103	0.5424599578632726	0.9978541397241464	False
1_57226714	0.5173033431915144	0.4719942713376539	0.5107662171867561	0.5000335985437551	0.9867889453985512	0.4748073545292827	0.5853046597023546	0.9979806875754014	False
1_57231172	3.5156529044289178	0.06079169983743205	3.4681952322789584	0.5002203861276279	0.965737144267874	0.0625595316960712	0.15086007792845413	0.9904247968053996	False
1_57229041	3.2345036191676404	0.07210215016367694	3.4746409207109537	0.4236442387521199	1.0432536033930242	0.06231624553805948	0.15044600114027748	0.9904247968053996	False
1_57231991	2.373799330160523	0.12338643164127296	2.2657099003263284	0.5002364885397617	0.9727309698722116	0.1322655910198074	0.2473206042217606	0.9944909096113326	False
1_57231847	5.8528396421893385	0.015551936777073784	6.149775231879175	0.4037052803782071	1.0597259561993897	0.01314288036285194	0.05670061109076481	0.9868372775178109	False
1_57232181	4.844947142322268	0.027727242192312263	4.652509309940797	0.5431917606610263	0.9638797178584656	0.03100818754096013	0.09590690505794512	0.9868372775178109	False
1_57232312	6.086127690589592	0.013624737382089249	5.844391873255518	0.553514289128176	0.9602781350434846	0.015626773581323472	0.06276025751361412	0.9868372775178109	False
1_57234242	0.6067566757851068	0.4360115989346648	0.5976314612125861	0.5000413780188302	0.985730179637042	0.4394831605533425	0.5548748571093339	0.997978333337408	False
1_57235439	2.0550002091242163	0.15170723383331985	2.039073631291103	0.5001122967502549	0.973605130328297	0.15330298204794646	0.27257359260881475	0.994532804699778	False
1_57236673	0.253126045895641	0.6148824831135681	0.2479151460429421	0.5000190284531529	0.9908265359770824	0.6185469279956648	0.7044078388666031	0.9988601982867512	False
1_57237586	4.573225771719763	0.032475359144086835	4.346496450012637	0.5494903133742368	0.9656140027171102	0.03708516307406118	0.10728063185725684	0.9868372775178109	False
1_57238019	0.0531337411710453	0.8176973795812533	0.05077680589965894	0.5000054487761122	0.9958953961332	0.8217170448309883	0.8637066536501126	0.9989064889648234	False
1_57237758	3.4663105538446644	0.06263085807841373	3.324138399140793	0.5322906394325688	0.9688470123844308	0.0682697768996472	0.15962176050413707	0.9906154533600544	False
1_57238202	2.9184846350946145	0.08757006678258927	2.8251372917366098	0.5002473657877068	0.9693519616528224	0.09279895660133286	0.19540323503898416	0.9924016713193948	False
1_57241867	1.119054643429962	0.2901221047405053	1.089278218743857	0.5000894707464435	0.9808687059529204	0.2966311875855838	0.42403057902971614	0.9953268045347652	False
1_57243285	0.07422220276463776	0.7852856258921217	0.07278561637940584	0.4999909642049522	1.004986577276635	0.787323281898434	0.8373173747645544	0.9988601982867512	False
1_57243454	0.3488646071697019	0.5547565531112908	0.35150663445165264	0.5000124763678958	0.9889230968623094	0.5532614974834014	0.6509207370452915	0.9982132229681592	False
1_57243887	0.5455225128962411	0.4601529864100861	0.5353396483769757	0.4999349194353664	1.0135493830863604	0.4643705707697139	0.576400584833626	0.9979806875754014	False
1_57244632	1.3187931168264695	0.25080876336935976	1.2729820802924223	0.5001860058938931	0.9794407062674628	0.2592079882844863	0.3872779890562979	0.9946120056511476	False
1_57245830	8.078885260209859	0.004478398570589961	7.858717127553973	0.5502968058170664	0.9534874618311988	0.00505762650136654	0.033542498118997816	0.9868372775178109	False
1_57246269	3.809345109158016	0.05096737444024591	3.703946674104373	0.5004166357255462	0.9649107304768734	0.0542839240785058	0.13739546269806055	0.9902174124290962	False
1_57248283	0.04683500216384573	0.8286650854427895	0.04556331756612053	0.5000039167892127	0.9960767460901422	0.8309715725212214	0.8708114595039167	0.9989445677210936	False
1_57250296	0.5073783216801075	0.4762759682140115	0.5061641921529372	0.4999281090291737	1.0132817250569297	0.4768040792344719	0.5869769147918823	0.9979806875754014	False
1_57251074	0.3383417663391839	0.5607879532037685	0.3331795628182589	0.4999575498172135	1.0107020162509772	0.5637928172373293	0.6596835587593188	0.9983491687939406	False
1_57252494	2.43653021410438	0.11853817054103155	2.3491022939087998	0.5002197709253937	0.9720940558816636	0.12535517681015018	0.2385338606025017	0.9944909096113326	False
1_57253137	1.2581708408883117	0.2619976096227764	1.247774027182459	0.5000220711987341	0.9793319542921036	0.2639780522555154	0.3920065523237568	0.9946120056511476	False
1_57253441	0.4886151079643923	0.4845457242530028	0.4885555013606791	0.4999291227426872	1.0130628656695997	0.4845723706989695	0.5936596698890992	0.9979806875754014	False
1_57253706	0.7598795849083331	0.38336620886694384	0.73915199394105	0.5000622651472488	0.9842353539742008	0.3899326601582552	0.5113836942598249	0.9976099674615392	False
1_57256882	2.323280574940213	0.12745098114703746	2.22293370135958	0.5002291707541746	0.9729547205103182	0.13597446426510118	0.2518834228601144	0.9944909096113326	False
1_57257346	1.7529337456761596	0.18550834435559005	1.6385728509740147	0.5002149161732737	0.9770337897244346	0.2005213911553021	0.3261580907585693	0.9946120056511476	False
1_57257668	1.2331697288088892	0.2667914857755593	1.2478546286947676	0.5000384466178353	0.9791206033063669	0.2639626274806535	0.3919900348177635	0.9946120056511476	False
1_57257817	0.19833034568341645	0.6560719315927488	0.1965361923976161	0.5000118579893023	0.9917823098284384	0.6575313796258615	0.7357443955817379	0.9988601982867512	False
1_57258485	0.9530850472938824	0.3289352663141504	0.9106433540182479	0.5000971363557479	0.9826657167691064	0.33994377558600264	0.4654234490489049	0.9968712803071316	False
1_57259296	0.6826238734859942	0.4086846644341099	0.6931080010544974	0.4998853377200521	1.0156847893926644	0.4051092419572092	0.5247845177429341	0.9976099674615392	False
1_57265440	0.4744597420487082	0.4909426015489065	0.4985670863534324	0.4998941724092506	1.0135243991391252	0.4801304095114105	0.589804256162596	0.9979806875754014	False
1_57266167	2.5855936985392414	0.10783996650434967	2.6384003179227875	0.4993567097785237	1.0307293378377302	0.10430852536750412	0.2112959236503916	0.9941813981020986	False
1_57259538	6.977605154758179	0.00825359835050843	6.7218045846311725	0.5563793750439132	0.9575820636704816	0.009524121124714343	0.047143240381543	0.9868372775178109	False
1_57266676	0.5096971229945666	0.4752699986162212	0.5194421190353751	0.4999763891924138	0.9864615539822308	0.4710797551743477	0.5821389942433643	0.9979806875754014	False
1_57267056	3.2575378275659546	0.07109580298841311	3.3245122605658253	0.4831714870144784	1.0357402105204805	0.06825425657178874	0.15959726902973326	0.9906154533600544	False
1_57270268	0.10531035860529414	0.7455477323767776	0.10624988920608304	0.5000037472143428	0.9939007523139868	0.7444546566558458	0.8040180826820784	0.9988601982867512	False
1_57267598	3.5159538551513947	0.06078066041979791	3.3923520590396947	0.5290782176968323	0.9682623806454072	0.06549945194251182	0.1554946622825029	0.9906154533600544	False
1_57270423	1.164832838762237	0.2804655024213488	1.1699016284583197	0.4998279061818586	1.020285367593611	0.2794214541316167	0.4071656358413932	0.9947271064020096	False
1_57270371	6.287099154655834	0.01216199438845722	6.020750682051585	0.5579012059505476	0.9600395242043752	0.014138631572507719	0.0591093191199245	0.9868372775178109	False
1_57270959	0.4306298829189359	0.5116800360704946	0.438966039364459	0.4999246668590061	1.0124995492631983	0.5076219267278013	0.6130301478658527	0.9980843847386636	False
1_57271037	0.007197224840275852	0.9323914076167388	0.007256295270053671	0.5000003415454825	0.9984052556680691	0.9321151972217564	0.9482984975334808	0.9997590813771912	False
1_57271331	3.988966294095064	0.045799153706290514	4.015214351169561	0.4938986505209729	1.0381743232919785	0.045091491224593216	0.12178072384267816	0.9880612318268052	False
1_57271815	0.2503834776467784	0.6168051884242265	0.2550903006667795	0.49995594551907396	1.00952118278412	0.6135134289117411	0.7003559237756968	0.9988601982867512	False
1_57273017	0.02364829195678908	0.8777831948100743	0.0232058366163983	0.5000018515757061	0.9971874726804192	0.878923020307772	0.9075008272992224	0.999384764851855	False
1_57273172	7.87988433673695	0.004998767716172026	7.577369894046569	0.5653938600952181	0.9557124621239328	0.0059105618155236295	0.03642850511444638	0.9868372775178109	False
1_57275564	1.1452249120453928	0.2845509782840947	1.0946742675514542	0.5001132186685021	0.9809975495419104	0.2954378579778594	0.42289941465376174	0.9953268045347652	False
1_57275487	2.0480467520237653	0.15240160315334395	2.0286367461158084	0.5001200156054577	0.9736964507413988	0.15435901203214908	0.2737987358981793	0.994532804699778	False
1_57275653	0.427332105586828	0.5133009554321505	0.4219312089699088	0.5000277560902903	0.9879899797421338	0.5159749782073018	0.6200717315415447	0.9980918642423012	False
1_57275700	2.957186930602348	0.08549656772478431	2.7751866396283726	0.5401067885662538	0.9721786907197224	0.09573549629191024	0.19951153747793632	0.9931166003026021	False
1_57277441	0.5470474805135837	0.4595266077898816	0.5608290960190061	0.4999000481741338	1.0141723527180808	0.4539263799705775	0.5673757613003948	0.9979806875754014	False
1_57276195	10.178114236388637	0.0014211745576048207	9.774950462626293	0.5849356414112916	0.9514001673127732	0.0017690548718399812	0.01962621453506353	0.9846360791371128	False
1_57277656	1.5637767672703262	0.21111308464950065	1.5355696396618441	0.500016666116244	0.9771973207934499	0.21527846197281708	0.3419596483024276	0.9946120056511476	False
1_57278088	1.1348370726173869	0.2867459293948893	1.140651325105864	0.5000432970825779	0.9801024260235224	0.2855147413185161	0.4132378127860305	0.9951784043079572	False
1_57278215	2.3021799494456445	0.12919256662198542	2.3734762888707337	0.4995055948849385	1.0292972229089403	0.1234119605338322	0.2361462266327128	0.9944909096113326	False
1_57278994	0.03129603681892945	0.8595815507699036	0.030862295272527263	0.5000019933105012	0.9967487058586314	0.8605479584103287	0.8933914597659185	0.999228041700848	False
1_57282933	2.2438729777744584	0.13414461323523996	2.175210961675475	0.5001913563360039	0.9730659290898632	0.14025028267033912	0.2570505543901537	0.9944909096113326	False
1_57284304	3.6277407585632213	0.05682390467662879	3.4939289116118744	0.5002319919104382	0.9660203843781736	0.06159424015320625	0.14927838433730342	0.9904247968053996	False
1_57285513	0.4337866658246128	0.5101367146396725	0.4217999982138281	0.5000362025987088	0.988084193978072	0.5160402439816738	0.6201172970753193	0.9980918642423012	False
1_57286856	0.014819516129232825	0.9031085488783456	0.015029777507152176	0.49999885044194103	0.997698428649612	0.902427027606786	0.925503769693566	0.9994934794907332	False
1_57286923	0.013400907675450213	0.9078409381253658	0.0132548759211204	0.4999982358441507	1.0021359506543586	0.9083422225007516	0.9300637404860588	0.9996787969826544	False
1_57286936	0.015886082078168332	0.8997002601127461	0.015900277081527747	0.4999976676605901	1.0023533959873991	0.8996556956145132	0.9234009203098684	0.9994934794907332	False
1_57286947	0.9787505866842142	0.3225074609551919	0.9686454686598154	0.5000576939964962	0.981802400649038	0.32501822755854404	0.4513727471403356	0.9962091990343814	False
1_57286980	10.55240003970789	0.0011603731787089846	10.017320074712186	0.6073287353057251	0.9527384591916233	0.0015507494582626125	0.01841929745920888	0.9828676277306776	False
1_57288397	0.6909122382169528	0.4058542679192578	0.6717017386836233	0.5000575992652876	0.984973637775836	0.4124589319530053	0.5312309016336952	0.9978295362662764	False
1_57287730	3.7977958898945294	0.05132009693969297	3.684076369874674	0.526316296891378	0.9666846497324948	0.05493438947125229	0.13849814861540585	0.9902174124290962	False
1_57291520	0.15813138881786415	0.6908827606798383	0.15965728521041456	0.4999742253735701	1.0074963173774374	0.6894722420378949	0.7607706954382636	0.9988601982867512	False
1_57289746	8.152806441285634	0.004299457318759026	10.05735946317509	0.07556652575210576	1.4439796602517203	0.0015174055528736075	0.01823418747824957	0.9828676277306776	False
1_57291749	4.8317528959631755	0.027940209465216026	4.631582726218767	0.544922042270997	0.9640968924834908	0.03138859524670512	0.09663766230585524	0.9868372775178109	False
1_57294573	0.047038058249256665	0.8282998451276725	0.04834895854946808	0.5000000755773908	0.9958455366659756	0.8259615239275984	0.8669685762992015	0.9989285860896542	False
1_57296184	0.00023377471773544658	0.9878010651694036	0.0002363353705732152	0.5000000664816682	0.9997117354527888	0.9877344418065486	0.9907148833550814	0.9998540362365428	False
1_57296480	0.00763364442865111	0.9303768346087554	0.007498552258766722	0.4999990630708223	1.0016009751295756	0.9309940910685132	0.9473945912572272	0.9997590813771912	False
1_57297388	2.692118128371021	0.10084567825620316	2.7499961285902828	0.4993102099932389	1.0313862447877933	0.09725466392143622	0.2015950215097798	0.9931436662372756	False
1_57298430	2.3881680538755177	0.12225682243575765	2.420050972934405	0.5000621129665275	0.9709459080039636	0.11979103246146595	0.2315349946147235	0.9944909096113326	False
1_57297421	3.048253745754266	0.08082400300608894	2.933067869838851	0.5266397416081532	0.9703803449963014	0.08678243887972592	0.18698955922750474	0.9922290136133528	False
1_57299393	0.2878010166886895	0.5916331486702529	0.28256047110698995	0.5000202818437769	0.9901956810130308	0.5950278833481606	0.6852708842504441	0.9986074829686309	False
1_57301356	0.8211090422312566	0.3648561074031873	0.8052987227238191	0.5000663713864921	0.9834874963119457	0.3695138453805301	0.4927132167956836	0.9976099674615392	False
1_57301685	7.589022906244737	0.0058724769218607715	7.2901444324234035	0.5650851181599372	0.95654507767535	0.0069333901767965065	0.039643153522244234	0.9868372775178109	False
1_57302085	1.7488761088862932	0.18601808353004712	1.7388145071599863	0.5000963783045601	0.9755925283565122	0.1872891066411032	0.3116061679784794	0.9946120056511476	False
1_57302549	1.7435157700047057	0.1866939713215676	1.7323863388774043	0.499771721587817	1.0245757174546646	0.1881064267327628	0.312522604776521	0.9946120056511476	False
1_57303274	0.2089560359289777	0.6475868856032263	0.20529886493022784	0.5000148023560732	0.9916376578550664	0.6504773273747413	0.7301295826823633	0.9988601982867512	False
1_57303848	5.2315878600692844	0.022180274901352003	4.9955765432641765	0.5519398294989396	0.9632376531704568	0.02541218617194652	0.08460209612846746	0.9868372775178109	False
1_57303893	0.10198957283418507	0.7494550074308297	0.10086466153734364	0.5000063826757069	0.9941164961684232	0.7507944634938817	0.8089402994680793	0.9988601982867512	False
1_57304135	0.5134334636383073	0.4736563014520965	0.4988054023378936	0.5000431911070412	0.9870505993212372	0.4800254888049244	0.5897245164784906	0.9979806875754014	False
1_57304687	9.536771747454168	0.0020139566410112275	9.280915831182938	0.5573472448951602	0.9501080355359334	0.0023155362744125	0.02240115554193652	0.9847089192621604	False
1_57308997	3.18463253085946	0.07433370880153199	3.1256130891670177	0.5002237019578942	0.9675465841474944	0.07707087590267736	0.17280728684016122	0.9906545479567118	False
1_57309137	1.3749332304116706	0.2409660914991504	1.3862856356499833	0.4997901165357066	1.0221315256153416	0.2390333696821865	0.3668464037117684	0.9946120056511476	False
1_57309227	0.2194135878688712	0.6394870986650629	0.21589919182588346	0.5000152264152494	0.9914183511152521	0.6421824518411263	0.723436575340047	0.9988601982867512	False
1_57310246	0.6085690676377453	0.43532709068807984	0.6103190832509426	0.4999086873455348	1.0146261134595744	0.4346676949570586	0.5506543495434618	0.9978945464388109	False
1_57310565	6.119264064173535	0.013371645856882776	5.834707788664672	0.5611743836845373	0.9609448133860689	0.015713019276769602	0.06297042853814946	0.9868372775178109	False
1_57312639	0.2746034719109645	0.6002603080281715	0.268904786065832	0.5000204029990102	0.9904475810119066	0.6040673989009374	0.6925636479310685	0.9987319915932354	False
1_57311779	2.675558847162108	0.10189955038154952	2.538599693954893	0.5310378460905788	0.9728249450301804	0.1110932723206436	0.22034979521140413	0.9944909096113326	False
1_57313579	1.1807729470732795	0.27719869507154016	1.149429580236756	0.5000948527307508	0.9803491230579192	0.2836685902757889	0.4114277219568345	0.9950842707530996	False
1_57314696	0.032531681656173816	0.85686570662306	0.03169339301530272	0.5000004910872329	0.9967252459899428	0.8587022561197477	0.8919903196023495	0.9992019593164994	False
1_57315032	0.6101487168659503	0.4347318211124133	0.5914449067931855	0.5000143638814923	0.9859160922692828	0.4418609255311704	0.556969732524621	0.997978333337408	False
1_57315770	1.1324366004073738	0.28725620381197114	1.0941886052569316	0.5006756754955153	0.9809025216845724	0.29554500926996463	0.4230036458122711	0.9953268045347652	False
1_57316268	4.500586555188535	0.033883229078488064	4.386794556980021	0.5271600839340889	0.9636423911847884	0.03621834574093175	0.10569779912776177	0.9868372775178109	False
1_57317063	10.384643605290194	0.0012706771253689908	10.015191305843473	0.5784252179716844	0.9502051241484674	0.0015525428848853773	0.01842670185844725	0.9828676277306776	False
1_57317559	3.9043242110691945	0.0481619936956561	3.792201926535199	0.5266973570169102	0.9662063640755232	0.05149186822245089	0.13275233480642906	0.9896432687031842	False
1_57323763	4.937265173249386	0.026283591903624733	4.792887711995718	0.5336760668254201	0.962531863412346	0.0285774773204488	0.091037088635785	0.9868372775178109	False
1_57325855	6.515501469620062	0.010693816270348044	6.373652092002885	0.5335750099412195	0.9566824391441632	0.011582698201318076	0.05271248774714318	0.9868372775178109	False
1_57328122	5.743610371362081	0.016548742247336157	5.556420271652313	0.5421926185477502	0.9603530357114476	0.018413027672187655	0.0692880897959974	0.9868372775178109	False
1_57331026	0.1213168516856058	0.7276106232348681	0.12302055181498872	0.4999796526564223	1.006593403411926	0.7257812702480065	0.7895595692462265	0.9988601982867512	False
1_57331082	2.8922694776848634	0.0890054670627658	2.8334508453808667	0.5002108603604559	0.9691194637632732	0.09231979172629956	0.19472544772408704	0.9924016713193948	False
1_57335193	1.1129291189270702	0.29144610830589235	1.0958148174722735	0.5000736504717881	0.9806997106481412	0.29518641499712583	0.42264367809545184	0.9953268045347652	False
1_57336040	2.244149285288188	0.13412065198734058	2.1555528549288283	0.5002132685483592	0.973313008508596	0.14205530374683184	0.2592439652722284	0.9944909096113326	False
1_57337135	1.0951460713222048	0.2953338119483969	1.055607148042327	0.5000974966142179	0.9812591476691958	0.30421923526905104	0.4314144737778897	0.9957723211814274	False
1_57339034	3.0820452205278457	0.07916092425447617	2.9650771756860195	0.5273188587338471	0.9702605097789764	0.0850803979032787	0.1844925679766568	0.9915691928859248	False
1_57340333	4.371393527682187	0.03654709230217812	4.45613799763305	0.4780529247347184	1.0418430161842245	0.034776037709590917	0.10304132850870272	0.9868372775178109	False
1_57340475	0.7208208388746584	0.3958747910671887	0.72187695836692	0.5000007621350875	0.9841870304214984	0.395528922127446	0.5164334945403947	0.9976099674615392	False
1_57348323	0.24079429049304224	0.6236330240475079	0.2426729177641392	0.4999620125348209	1.0092361237803211	0.6222822230979395	0.7074294033250309	0.9988601982867512	False
1_57340860	7.018606651560504	0.008066697887258334	6.760526175254199	0.5567567980437246	0.9574915973576774	0.009319627607752843	0.04661240191306894	0.9868372775178109	False
1_57351112	1.768368474300928	0.18358412213436315	1.742585616848373	0.5001143232139	0.9756758117213178	0.18681154521075485	0.3110724816641444	0.9946120056511476	False
1_57351076	4.105974505800758	0.042731958479857335	3.9275897815932685	0.5399175942934054	0.9666526231899438	0.047499975788873335	0.12592547870864998	0.9882278514310954	False
1_57353835	0.6609909505086762	0.4162103183522236	0.6302641989750555	0.5000689282491364	0.9855852857868248	0.42725842055274255	0.5441213911385289	0.9978541397241464	False
1_57351445	2.9123842713746058	0.08790183589437918	2.7989585377326875	0.5263102304116916	0.9710611818946301	0.09432555820864774	0.19750209743847646	0.9927489300593396	False
1_57355182	0.5545297491625547	0.4564727252047087	0.5276788474548084	0.5000587879414436	0.9868206237417114	0.4675843581947856	0.5791612866111945	0.9979806875754014	False
1_57354455	4.420296245594443	0.03551387013525376	4.272953018924454	0.5340047203330717	0.9646894551476696	0.038723578871359236	0.11029593105479084	0.9868372775178109	False
1_57356476	0.39384534755998857	0.5302850177672872	0.3905839670005662	0.5000225106198202	0.9884179893908293	0.5319926035703773	0.6334230025066739	0.9980918642423012	False
1_57359161	0.058232488831450276	0.8093116932175134	0.058549967710860074	0.5000019991334214	0.9954789548200924	0.808802629643441	0.8539203161336734	0.9988601982867512	False
1_57359301	1.9833247378277856	0.1590405902966986	1.9705507996695808	0.5001123385967218	0.9740352147282964	0.16038940982613525	0.28081070197691765	0.9946120056511476	False
1_57359928	0.7657549079975752	0.3815335177355295	0.7853318706474965	0.4998614111400579	1.0167810007244884	0.3755154083896097	0.4981850678328406	0.9976099674615392	False
1_57362787	0.7672469956111172	0.3810700659468862	0.7720839321409585	0.499882445993641	1.0164837644366382	0.3795731423322187	0.5019704245511653	0.9976099674615392	False
1_57361988	1.9054821435841518	0.16746597422248732	1.9253862689402013	0.499920417596225	0.9740924008281736	0.16526409536877176	0.2865736028610599	0.9946120056511476	False
1_57363141	1.3445647019107412	0.2462305752374317	1.305863298177428	0.5001129443850163	0.9790843615846718	0.25314499577908545	0.3811465769177537	0.9946120056511476	False
1_57364041	1.5104812459312031	0.21906566720060472	1.5084422864965743	0.5000725097127493	0.977207613595462	0.2193769335723864	0.34631685246962346	0.9946120056511476	False
1_57364812	2.3500327637086684	0.1252803742804992	2.438668940016214	0.4994368883215913	1.0297792680751363	0.11837663576291113	0.2297157906787727	0.9944909096113326	False
1_57365481	0.9327346974831698	0.334153322433725	0.9535812807371258	0.4998357888181094	1.018468641540968	0.3288093853426767	0.4549524893875024	0.9963700215476841	False
1_57367700	2.871920400368652	0.09013725622764723	2.7975699775342946	0.5002351971927024	0.9694076807685876	0.09440729076282306	0.19762626351801235	0.9927710702978204	False
1_57368222	3.228498251321128	0.07236702233759851	3.28301290811578	0.4992803852534976	1.034258446462532	0.07000031466763335	0.16230898785849396	0.9906545479567118	False
1_57369875	0.008222224201766437	0.9277496590922422	0.008182685734936967	0.5000004078196371	0.9983175398700124	0.9279231102247656	0.9450513836828685	0.9997590813771912	False
1_57368794	4.842770118944202	0.027762264674621617	4.673083178444358	0.5395436150465932	0.9634869009761348	0.03063887635038498	0.09516874341079663	0.9868372775178109	False
1_57370317	2.4403051655089034	0.1182532184441506	2.423612179078191	0.5001312598618894	0.9712249328360658	0.1195190497491222	0.2312006575106524	0.9944909096113326	False
1_57371133	0.025408857758094427	0.8733525088664922	0.02504255003805156	0.5000017262951738	0.9970719542340638	0.8742610816206141	0.9039524113565258	0.9993096725406256	False
1_57372793	1.4558749459561682	0.2275876021190917	1.4310066844118408	0.5000946132286301	0.9779758015050016	0.231600217315985	0.35924778138568203	0.9946120056511476	False
1_57372591	4.762483029262796	0.029086558515203143	4.621038830893667	0.5338553735366389	0.9632253475618756	0.03158210547231477	0.0970352215880386	0.9868372775178109	False
1_57372989	1.0842943638096472	0.29773886000656635	1.0951712502974258	0.4998311412249419	1.019678674810638	0.29532826059450845	0.4227980313411133	0.9953268045347652	False
1_57372917	3.1409054023040426	0.07635141277825308	3.2810224318236583	0.4604835084087732	1.0377974060030912	0.0700852553155934	0.16242916695382445	0.9906545479567118	False
1_57374534	0.1754459312345773	0.6753165048154391	0.17351637418323662	0.5000110593951947	0.9922855986044788	0.6770054175007664	0.751008279827056	0.9988601982867512	False
1_57375718	1.1698650813999336	0.2794289643794589	1.1485923394648123	0.5000826920187311	0.980270404370735	0.2838440162131528	0.4116196667678601	0.9951127155879675	False
1_57377172	3.562148404119739	0.05911118660528581	3.4921991792871268	0.5170970359116558	0.9668329809793011	0.06165862393720711	0.1493826154958128	0.9904247968053996	False
1_57377579	2.050497591883925	0.15215645340342274	2.007132964543416	0.5001490023768178	0.9739929158030656	0.1565609460097912	0.2763447100978349	0.994532804699778	False
1_57377810	2.9250440944516067	0.08721484233863264	2.9109510865891934	0.5038175627794923	1.0316625255053662	0.08797997721883244	0.1887056711432905	0.9922290136133528	False
1_57379401	0.6860468540426155	0.4075122557738211	0.6672988024911319	0.5000560868790543	0.985019234883616	0.4139949555203465	0.5325386324530262	0.9978295362662764	False
1_57378413	4.288756693946993	0.03836521111602687	4.475751611764282	0.4466143942918838	1.0455791965227763	0.034379078204000546	0.10227297969542858	0.9868372775178109	False
1_57379672	0.8905831942745692	0.345319316730177	0.8592016524198698	0.4999152006585649	1.0170330827544292	0.35396219992310096	0.4784990485346979	0.997568988048414	False
1_57379734	0.0005857632009496072	0.9806910478381758	0.0005816059310745914	0.5000001352351731	0.999551898166983	0.9807596761194394	0.9854099160853741	0.999815356887746	False
1_57380064	3.5113894888112327	0.060948319096028485	3.556898984206782	0.4993034474132853	1.035612210083882	0.05929842068957214	0.1455818804098392	0.9904247968053996	False
1_57380460	0.07722000049940192	0.7811007393101275	0.0750477993642562	0.4999914605974077	1.0050408210901736	0.7841241728614583	0.834840888003905	0.9988601982867512	False
1_57382632	0.02462132880278034	0.8753143202681398	0.02479053174101864	0.4999962569604977	1.0029476020738823	0.8748901373425562	0.9044536322280464	0.9993096725406256	False
1_57382745	2.8109841161846134	0.09362092774685016	2.774920526851929	0.5000838983031594	0.9693112758179432	0.09575140902861456	0.19953318110647925	0.9931166003026021	False
1_57384297	1.7739262124027846	0.18289692479456687	1.737739304164279	0.5001313974915171	0.9757826398551382	0.1874255269516376	0.3117525472557303	0.9946120056511476	False
1_57384337	1.282988756562645	0.2573440653465984	1.2667056986138048	0.5000801410809717	0.9792265502879264	0.2603855995142923	0.3884205448156959	0.9946120056511476	False
1_57385076	0.7188809148272526	0.3965112348589963	0.7254738404444652	0.4998862937308673	1.0159995165494993	0.3943542388123849	0.515329669484705	0.9976099674615392	False
1_57386275	0.5906579255767213	0.4421648157022015	0.5745869734746519	0.5000297861889745	0.98609424597661	0.4484419108859099	0.5625714453330356	0.9979806875754014	False
1_57386396	1.4803172581983972	0.22372489091353964	1.4276789887408086	0.5001329225869092	0.9782125272738159	0.2321436025131577	0.3598173505578645	0.9946120056511476	False
1_57386885	0.06953756158127078	0.7920112831744072	0.07024692611594219	0.5000020841370851	0.995036449257902	0.7909775948679687	0.8401253507834139	0.9988601982867512	False
1_57387818	0.02735662294355734	0.8686304314553644	0.02679117681691423	0.5000019790824198	0.9969810309253012	0.8699829801070501	0.9006215708376027	0.9992531065505108	False
1_57388014	2.5382354816642305	0.11111890374582334	2.4725324371720485	0.5002010200522167	0.9712237223719536	0.11585113165796213	0.2266025255836233	0.9944909096113326	False
1_57388375	1.276612068904285	0.258529915373068	1.2812069992542092	0.4998138220226531	1.021224183040357	0.2576747347944265	0.3857247739237563	0.9946120056511476	False
1_57388491	5.7445847175152664e-05	0.9939526483586312	5.649138620356097e-05	0.5	0.9998610681286121	0.994003096113442	0.9954850251721096	0.9999469889073782	False
1_57389493	0.2576266970167609	0.6117553540284248	0.25621685797159444	0.4999640808126683	1.0094287145760128	0.6127312190989948	0.699710032334442	0.9988601982867512	False
1_57390373	0.4507948585828103	0.5019577302170473	0.4428184114549367	0.5000054688980653	0.9877281606102808	0.5057652557413701	0.6114438977213246	0.9980843847386636	False
1_57390429	6.032217154779005	0.014047078190252749	5.768879999901401	0.5576475902997482	0.9608790546344274	0.016312427581396168	0.06441827337383729	0.9868372775178109	False
1_57393024	0.008837983311465791	0.9251007770110068	0.008690437000041129	0.5000006041329966	0.9982765423682276	0.9257267891812098	0.9433842547158904	0.9997590813771912	False
1_57395251	0.14359810533125028	0.7047298900321535	0.13930167667058413	0.4999845059612496	1.0068636898687862	0.7089762293529839	0.7763142381471231	0.9988601982867512	False
1_57395434	0.9542119078183476	0.32864950464620113	0.9216883440240052	0.5077428408129725	0.9827193661749728	0.3370320584232693	0.462704895390078	0.9967592833840526	False
1_57395538	0.39033113447504775	0.5321253947788944	0.3947190276958281	0.4999876827690628	0.9882412466798975	0.5298292519527563	0.6316191769383721	0.9980918642423012	False
1_57395685	3.761810087767629	0.05243578572928298	3.6495185118292284	0.5004348530165783	0.9652132200541672	0.05608542314676823	0.14034013531824396	0.9902174124290962	False
1_57396276	0.8363688208259816	0.3604373592193728	0.8230000634794123	0.5000581851095959	0.9832704204070905	0.3643044754630722	0.4879470619628607	0.9975793293339338	False
1_57398378	0.00012558897608405672	0.9910585751461614	0.00012206655810587107	0.4999999524840748	0.9997968693955984	0.9911848526617532	0.9932927534283792	0.999923758194519	False
1_57399536	0.6795577457678803	0.4097390543635844	0.6553892635965894	0.5000622623569727	0.9852167589497892	0.41819244140675615	0.5361747620482391	0.9978295362662764	False
1_57399622	0.9052951047218868	0.34136585554296484	0.8766702685134078	0.5000766331372982	0.9828748986940744	0.34911529070670744	0.4739886302601849	0.9972368753641004	False
1_57400575	0.6309583622865773	0.427003998132121	0.6100371270913456	0.4999370229854722	1.0143601652465402	0.4347738314797385	0.5507397849192892	0.9978945464388109	False
1_57400984	0.4563361915354278	0.4993412553473438	0.4528466677656979	0.5000267912973102	0.9875270638436788	0.5009862080960216	0.6073868565078688	0.9979875561041772	False
1_57401110	0.8851063666739094	0.3468068905505797	0.8635091897740494	0.5000687090710974	0.9829395760992452	0.3527585295043848	0.4773735798504653	0.9975037490146637	False
1_57403803	0.7120958931999439	0.3987489030094397	0.7055832084261056	0.5000418208560771	0.9844516441936504	0.4009139906418323	0.5211204792582842	0.9976099674615392	False
1_57404739	0.05671572150346549	0.8117642688201626	0.05570887244539336	0.4999929046654888	1.0043655638023523	0.8134115090667486	0.8573610835028276	0.9988601982867512	False
1_57405223	0.4270639793897999	0.5134331366710736	0.4294095112745708	0.5000163816857013	0.9877722895095508	0.512278834366906	0.6169111922051042	0.9980918642423012	False
1_57405721	0.024120974658508487	0.8765774944101424	0.023646710065804655	0.4999969164294939	1.002840628685048	0.8777872504463675	0.906634512588333	0.9993365368620072	False
1_57406392	0.4482313501203805	0.503176056787386	0.43838371977835777	0.5000344486359636	0.9878171533244752	0.5079035983360192	0.6132665190723086	0.9980843847386636	False
1_57406927	1.3193928287842596	0.2507010479992128	1.3252935380733106	0.5000529986850484	0.9785663271510662	0.2496442312534478	0.3776391699554539	0.9946120056511476	False
1_57407182	1.2820981951727504	0.2575092756462506	1.3104370072396705	0.4997759761822588	1.0216601228255555	0.2523155480703381	0.3803292451556718	0.9946120056511476	False
1_57408180	2.788644769314544	0.0949344839679237	2.704850238660584	0.5002326986613063	0.9699768760586582	0.10004347632502096	0.2054675223114484	0.9938567924283688	False
1_57409034	3.434092691420801	0.06386365456808141	3.3511624017519352	0.5002642305494438	0.9665027001887758	0.067157574276412	0.15794836627626496	0.9906154533600544	False
1_57409327	1.0596794778197989	0.3032883000032385	1.0718902943917783	0.5000306630812191	0.9806472205566406	0.3005188631378673	0.42785409688257703	0.9956155618704194	False
1_57410145	0.12243062873147892	0.7264130834680427	0.12121280367136933	0.5000077018900737	0.9935472745584748	0.7277228106451699	0.7910165271886692	0.9988601982867512	False
1_57412848	0.02541687591801889	0.8733326963510978	0.024891120814572787	0.5000019765284527	0.9970901100834322	0.8746386686263702	0.9042668135395704	0.9993096725406256	False
1_57410902	1.3356072697758918	0.2478101231216219	1.3035266289407446	0.500103975209937	0.9790510665016859	0.2535700477245215	0.3815754625044071	0.9946120056511476	False
1_57413768	1.7459690273425963	0.1863842853005276	1.8265874539138167	0.4996318467706547	1.0258836669310427	0.17653115075144332	0.2995358580815885	0.9946120056511476	False
1_57415310	1.7419800800595344	0.1868881329694545	1.7222157817050174	0.5000087135849284	0.9757754182441388	0.1894080749031939	0.31397215831972536	0.9946120056511476	False
1_57415723	6.804707348479267	0.009091785408146036	7.184962387527777	0.3682518040173907	1.0714113933076466	0.007351709354420199	0.0409212667446217	0.9868372775178109	False
1_57416633	0.07383068532484316	0.7858388403160117	0.07236947171986685	0.5000053992579147	0.9950378039227172	0.7879175654533093	0.8377992302842208	0.9988601982867512	False
1_57418413	0.2553243523725399	0.6133507400748772	0.245454430605605	0.5000245851573147	0.9909573893449294	0.6202940971488785	0.7057867658324567	0.9988601982867512	False
1_57418726	0.07580216435630405	0.7830689186692238	0.07667131332345889	0.4999969519377899	0.99481132045848	0.7818600770924917	0.8331071194437816	0.9988601982867512	False
1_57419287	0.8717647889228601	0.3504672033970734	0.8516435761339379	0.4999029921368467	1.0170631021355092	0.3560877935283844	0.4804828579614094	0.997568988048414	False
1_57423507	1.1334908736144484	0.2870319523377458	1.1172730673970364	0.499862278886272	1.0196396849693723	0.2905063916413838	0.4180939595480583	0.995212558842551	False
1_57425474	0.5284676266093697	0.4672518144301524	0.5194799741839233	0.5000184872113099	0.9867063146857976	0.4710635945180252	0.5821247550140598	0.9979806875754014	False
1_57426454	2.169298914788328	0.1407904070452064	2.163177378344699	0.5000358858170413	0.9727458972119538	0.14135213392097956	0.2583508808102463	0.9944909096113326	False
1_57427503	2.084210144477084	0.1488291850560668	1.9863042465476608	0.5002157662297692	0.974477986911265	0.1587278398880091	0.27882233599682865	0.994532804699778	False
1_57428381	1.1749386228109984	0.2783888052883915	1.1701469547297163	0.4998416850269342	1.0202032151241534	0.27937104733027	0.4071172224617577	0.9947237214720492	False
1_57428589	0.3355973040790872	0.562381633272338	0.3410009568106034	0.4999437128101287	1.0109964912840528	0.5592520197532606	0.6558964933334777	0.9983198407952568	False
1_57428680	0.05559441167103785	0.8135997626333625	0.05381863626462291	0.5000052032820633	0.9957469649927192	0.8165469924943496	0.8597293521207623	0.9988938851476272	False
1_57428866	0.3770783286357755	0.5391710279600193	0.3716329723356466	0.5002042278236648	0.9887424866806916	0.5421155011002672	0.6417090948235845	0.9981230507395472	False
1_57428887	0.5501692876839286	0.458248531533637	0.5292465963284485	0.5000532356438746	0.9867285222673026	0.466923778324742	0.5786105132216939	0.9979806875754014	False
1_57429172	1.0886407780674574	0.2967725648046359	1.0296130063979945	0.5001221058670973	0.9816673732096464	0.3102495786628833	0.43729299720398496	0.9958340354189781	False
1_57429204	0.39649160507738657	0.5289067230847677	0.3917252833707608	0.5000020526156735	0.98842355774753	0.5313939109826215	0.632920642496809	0.9980918642423012	False
1_57429248	0.05027510341346897	0.822585262995458	0.04984327022975776	0.4999929640577893	1.004148231276191	0.823336219896897	0.8649579971213974	0.9989064889648234	False
1_57429269	2.0568005084104466	0.15152804097676376	2.031083109184692	0.5001303893728607	0.9737213345080876	0.15411074472519526	0.2735042686361609	0.994532804699778	False
1_57429270	0.4081465368858517	0.5229117522212656	0.40297379190815263	0.5000103793700089	0.9882620100660576	0.5255574494562565	0.6281020873001453	0.9980918642423012	False
1_57429324	0.3868227037790746	0.5339742696100207	0.38699072660529055	0.4999433890797408	1.0116262092322206	0.5338854600956631	0.6349813437617652	0.9980918642423012	False
1_57430805	0.32144758401793183	0.5707389959714789	0.32291543871178874	0.5001966259556289	0.9894034437654224	0.5698608183815551	0.6646484932332335	0.9983950419518864	False
1_57430886	1.2143673663174752	0.27046889784236183	1.1888309789392224	0.5007310572029962	0.979985094903712	0.2755654885560518	0.4034281229335319	0.9946120056511476	False
1_57431065	2.6071625941647767	0.10638195042473264	2.519059205485973	0.5002270407143322	0.9710773286954736	0.11247767132250996	0.2221672904398384	0.9944909096113326	False
1_57431069	0.33656957151890765	0.5618160548861664	0.3392981208744459	0.5000119646785126	0.9891138795210728	0.5602346402657112	0.656700155435427	0.9983442322129512	False
1_57432128	1.2474477974879503	0.2640404945290882	1.2885567631346928	0.499760282315597	1.0215898322957502	0.256314091255166	0.3843754645548561	0.9946120056511476	False
1_57431251	1.296345076433937	0.2548819182288724	1.2691718491332722	0.5003997527418833	0.9793313636855892	0.259922097933064	0.3879802678455989	0.9946120056511476	False
1_57437037	0.1254836719095067	0.7231614676825191	0.12801624136045575	0.4999777149239864	1.0067463232439335	0.7204978001200898	0.7854125361035659	0.9988601982867512	False
1_57437735	1.8254491442552307	0.17666601694678385	1.826147206920723	0.5000843963619682	0.974910280069211	0.17658329684447072	0.29959566284466765	0.9946120056511476	False
1_57438308	1.4252801000226327	0.2325362758357831	1.442286483994394	0.500042625235948	0.9775595515686759	0.2297696957562867	0.35734826819645354	0.9946120056511476	False
1_57440242	0.12241562265934648	0.7264291773762495	0.12157349512926885	0.5000069078192108	0.993527727899252	0.7273341337039603	0.7907032641439689	0.9988601982867512	False
1_57447953	0.0006096415409349023	0.9803014974950842	0.000623101612291066	0.499999892594486	1.0004707047196144	0.9800852710750384	0.9849132517672308	0.999815356887746	False
1_57442879	4.554821560031428	0.03282618421341732	4.35723122084528	0.5440690925226788	0.9651474689817514	0.036852155084479137	0.10685915066984182	0.9868372775178109	False
1_57448863	7.7195321376225365	0.005462655099853442	8.146747704417066	0.3381415387454783	1.0833268719303624	0.004313845897612857	0.030814831353415964	0.9868372775178109	False
1_57466009	1.0232025187445402	0.31176056533559793	1.034706699065282	0.4998365451010305	1.0191376736184456	0.30905575733475554	0.4361481631678982	0.9958340354189781	False
1_57450300	4.554821560031428	0.03282618421341732	4.35723122084528	0.5440690925226788	0.9651474689817514	0.036852155084479137	0.10685915066984182	0.9868372775178109	False
1_57467935	0.11972150686951012	0.7293367342420829	0.12123092226465815	0.5000034506239606	0.9934733759423496	0.7277032708020552	0.7909965922676429	0.9988601982867512	False
1_57468023	0.061842639195440086	0.8036069257522037	0.06139143948530545	0.4999914541894603	1.0046071854078866	0.8043100778111671	0.8504317049540557	0.9988601982867512	False
1_57474017	0.3424693676150383	0.5584073124025515	0.3412987664269167	0.5000178386286288	0.9891450547294136	0.5590805069895637	0.6557586575938095	0.9983198407952568	False
1_57477473	1.4707215196846164	0.2252318886541285	1.500700959808455	0.4997478967535634	1.0231665668965195	0.2205635393041726	0.3475465523123654	0.9946120056511476	False
1_57483505	1.090064150578371	0.29645699561322497	1.1200558624295809	0.4997996159062061	1.020071252310403	0.2899064256361149	0.4175283773600811	0.9951990707301421	False
1_57481828	12.514053791551303	0.0004039022887768473	13.305588401264687	0.20843528586645446	1.1758344351642436	0.000264616236865356	0.008733204117073803	0.9705653416126016	False
1_57484663	0.2998077978007103	0.5840029393668427	0.30629510947619565	0.4999462817302111	1.010449015765793	0.5799626029963187	0.6728947157080912	0.9983965191621698	False
1_57484489	10.887984430783265	0.0009679009719740783	11.431806074248016	0.3057471825345416	1.108759291182939	0.0007219747293365497	0.013036299212912359	0.9782700598527084	False
1_57490333	0.051496624420991566	0.8204792027119192	0.05149531541246688	0.4999923578900171	1.0042345880642616	0.8204814454766179	0.8627343990731969	0.9989064889648234	False
1_57493551	2.338233335985421	0.12623264266976686	2.2826629302289803	0.5001808303829506	0.9723133882905408	0.13082707648056613	0.2455378527128295	0.9944909096113326	False
1_57500176	0.5247135415603452	0.4688379157692014	0.5173615576059092	0.5000044820925083	0.986712951629522	0.4719693415588938	0.5828771558905128	0.9979806875754014	False
1_57501277	1.5599032427731458	0.21167938794869687	1.6109067420729843	0.4997023993432349	1.024147772297051	0.2043643889489017	0.3302897455335809	0.9946120056511476	False
1_57509619	0.005560700913159522	0.9405567587447696	0.0056361473762081005	0.5000002055208564	0.9985907434103962	0.9401556123963902	0.9545831237793421	0.9997590813771912	False
1_57511521	1.3303515793692782	0.2487426810885529	1.2914422864123478	0.5001120086424249	0.9792048348415155	0.255782325704374	0.383838360825488	0.9946120056511476	False
1_57512675	0.481735860296169	0.48763709358768004	0.4699801815550018	0.5000379167718491	0.9874026516107246	0.4929962860971436	0.6006892926121752	0.9979806875754014	False
1_57513565	0.8710465772740008	0.35066573470040885	0.8923019886569818	0.500010618245761	0.9822229366229204	0.3448542523303616	0.4700113287308347	0.9970960609614471	False
1_57515237	0.09441730252835613	0.7586348346078953	0.09304491971124662	0.4999877564706944	1.0056523354567255	0.7603412827807803	0.8163936816552592	0.9988601982867512	False
1_57517439	0.2946483449106978	0.5872570444263243	0.2887399885476043	0.4999645898168977	1.0099372277724992	0.5910291088479509	0.6819850396961235	0.9985656982849924	False
1_57519335	0.31759204514079903	0.5730583437411823	0.31444866522724624	0.5000196044034425	0.9896142485804268	0.5749630505452895	0.6688331179412581	0.9983950419518864	False
1_57523429	1.7133815810926194	0.1905472148177182	1.7761713693616912	0.4996640809136178	1.02540876552758	0.18262016388518296	0.3063621446101954	0.9946120056511476	False
1_57523471	0.17949099343259434	0.6718110380907651	0.17615366411337166	0.5000132043975631	0.9922574091443715	0.6746997734172228	0.7491936324444827	0.9988601982867512	False
1_57523482	0.06922309579447017	0.792471327667698	0.06904108599337633	0.4999897129488374	1.004897412263805	0.7927381076568119	0.8414951646425127	0.9988601982867512	False
1_57523561	0.2675595840164391	0.6049735417636415	0.27218474840628915	0.4999535282913219	1.0098282638582552	0.6018699756907668	0.6908042487581968	0.9987190688101364	False
1_57524101	0.1622756618038892	0.6870699541974613	0.16423897670028964	0.4999729182400754	1.0076123464416449	0.6852834048587216	0.7574814334689098	0.9988601982867512	False
1_57524597	0.1277944594434075	0.7207298693673658	0.12411602339852836	0.500010915384356	0.9935334651187387	0.7246125076224588	0.7886499672782511	0.9988601982867512	False
1_57525112	0.2748151255645865	0.6001198822630254	0.27398464549332857	0.5000142032960906	0.9902703944656474	0.6006712765858813	0.6898297159045926	0.9987190688101364	False
1_57528772	0.05148455540697938	0.8204998820619711	0.05112754652873264	0.4999926571724602	1.004204854798325	0.821112746611705	0.8632270764071349	0.9989064889648234	False
1_57530093	2.8259783295353595	0.09275035938361298	2.7865274538307863	0.50007361549261	0.9692637548561024	0.09506001898988237	0.1985660526521134	0.9931166003026021	False
1_57535198	0.16249488478538865	0.6868698476314943	0.1586620696762111	0.5000126401105917	0.9926701501831658	0.6903913154308324	0.76149006130273	0.9988601982867512	False
1_57535630	0.05361911324052926	0.8168813221643398	0.054501656089996686	0.4999907505202082	1.0043921569922785	0.8154074120870699	0.8588459503347073	0.9988601982867512	False
1_57536582	3.4237318640822423	0.06426558266525084	3.4499374275692385	0.4938628850835024	1.0353910233807744	0.06325416440015097	0.15194909418566702	0.9904247968053996	False
1_57538409	0.005228126647429221	0.9423585604185396	0.005233585681708064	0.5000002709795144	0.9986503864037514	0.9423285270775512	0.9562508223154924	0.9997590813771912	False
1_57538532	0.0422087639147648	0.8372223434772404	0.0416925058925699	0.500002667538846	0.9962182665548124	0.8382070351370523	0.8763402674582919	0.9989452225199258	False
1_57538736	1.8778042954262448	0.1705839138631804	1.84971001604572	0.5001228833281613	0.974948370007512	0.17381712497639254	0.2963810144368698	0.9946120056511476	False
1_57542783	0.010446255785911518	0.9185924301480584	0.010379968167399056	0.4999985210209799	1.0018944550421012	0.9188502352978672	0.9380889701221099	0.9997261015601768	False
1_57543235	1.3332046282305896	0.248235910322671	1.3700652298612113	0.4997564881120089	1.0222081899203577	0.2418006766297913	0.3697477890748659	0.9946120056511476	False
1_57544948	0.759439875698348	0.383503868963184	0.7487888594987453	0.4999058792290969	1.0160695054955178	0.3868599561203767	0.5085643268575217	0.9976099674615392	False
1_57546429	1.0259062577885345	0.3111221131719738	1.0442552238273493	0.4998276145562682	1.0192877512947205	0.3068338803864282	0.43398835686698223	0.9958340354189781	False
1_57545822	4.114332829004013	0.04252129357380152	3.931735368285445	0.5410813551936418	0.9667203007828916	0.047383024992534765	0.12573866002017414	0.9882278514310954	False
1_57548617	0.6100297868735822	0.4347765950792102	0.6020688724202046	0.5000387848476845	0.9856627316599064	0.4377897445103716	0.5533922685541429	0.997978333337408	False
1_57549156	0.04142266587518861	0.8387242461214046	0.04102319920275477	0.5000025395670014	0.9962438209986516	0.8394931482090299	0.8773603658456707	0.9989452225199258	False
1_57552239	0.5063992321305477	0.4767017692520474	0.4942556204769062	0.5000395063816377	0.987079303783782	0.4820350861587424	0.5914947374656336	0.9979806875754014	False
1_57555653	0.3454080031732474	0.5567241299221036	0.34483471342900884	0.4999503062092735	1.0109621924200642	0.5570517392182865	0.6540676067215997	0.9983198407952568	False
1_57552423	3.7082194150054884	0.05414512279315431	3.582947997601877	0.5290411170251146	0.967365885258351	0.05837547028144264	0.1440708133960391	0.9904247968053996	False
1_57556458	0.6653928935860165	0.4146624802682525	0.6485863178968431	0.5000532583885092	0.9852142387479408	0.4206185616305141	0.5383060898905458	0.9978541397241464	False
1_57557053	0.024802227451324654	0.8748608716997249	0.024317609699210152	0.5000014210327228	0.9971220605910741	0.87607949134965	0.9053649429035384	0.9993096725406256	False
1_57557620	0.06296708020779818	0.8018663573705525	0.06298830393643584	0.500003003360266	0.9953229202317941	0.8018336637551804	0.8485395961640655	0.9988601982867512	False
1_57558125	5.098611426641011	0.02394500470323801	5.149142094112904	0.4879823035662014	1.0438573432501574	0.02325786120552409	0.0800848430238883	0.9868372775178109	False
1_57558318	1.0608267638039877	0.3030266950471948	1.0440431563038146	0.5000698978315646	0.981163558579848	0.30688300157175563	0.43404417464585615	0.9958340354189781	False
1_57558321	1.4082226225102374	0.2353516722068389	1.3696876211397466	0.500116088429574	0.9785657287236356	0.2418655619575446	0.3698138590988391	0.9946120056511476	False
1_57560311	2.496247581914986	0.11411791301591025	2.532366427567468	0.4994774797301183	1.030038587323888	0.11153283685213823	0.2209347427512356	0.9944909096113326	False
1_57560931	0.24960190052345865	0.6173555310932659	0.2477219459688058	0.4999660513100256	1.0092611987257725	0.6186837126409462	0.7045103613175958	0.9988601982867512	False
1_57562190	0.3085742386701611	0.5785564100438242	0.3036400794153451	0.5000134685265212	0.989825510957483	0.5816093658400838	0.6742497207687134	0.9983965191621698	False
1_57562656	0.27381833982676085	0.6007818225689652	0.2768589014012832	0.4999552115887133	1.0098824605218335	0.5987674338469751	0.6883226358749978	0.9987094842562596	False
1_57563074	5.556637144593651	0.018410746653852228	5.297139673959464	0.5567598393979561	0.9624903703908244	0.021360473426757842	0.0759036357308968	0.9868372775178109	False
1_57565437	2.399510551569165	0.12137321971999905	2.295131400693208	0.5002389975937739	0.972526373259312	0.12978022728836447	0.24416120402366445	0.9944909096113326	False
1_57565566	0.00085932819494694	0.9766139219109514	0.0008509254257660357	0.5000001348410281	0.9994587480392858	0.976728508254435	0.9823593035991646	0.999815356887746	False
1_57566342	0.5689686309426065	0.4506690462499892	0.5725843647378497	0.4999120529434122	1.0141898073406437	0.4492337824132271	0.5632742936915088	0.9979806875754014	False
1_57566419	0.6543703940959062	0.4185544697100293	0.6621707154918113	0.4998935796604406	1.0153042177195637	0.41579464352387896	0.5341288695817596	0.9978295362662764	False
1_57566440	0.21383360246613847	0.6437791161254109	0.21595415903721005	0.5000066774345301	0.9913040490407526	0.6421400902035536	0.7233949967904777	0.9988601982867512	False
1_57566499	0.8071325576511015	0.3689693711652191	0.7924735616470571	0.5000568807998907	0.983601027669052	0.3733532212719799	0.4961807539159305	0.9976099674615392	False
1_57566739	0.3341300743888809	0.5632372115424435	0.33334248572282377	0.4999520067724871	1.0107738137517759	0.5636975083850839	0.6596100843361073	0.9983491687939406	False
1_57567831	0.6054751259271143	0.43649660975879	0.6198856817209162	0.5000066145432246	0.9851800159977826	0.4310897705125756	0.5474938102070213	0.9978945464388109	False
1_57571482	3.0474644115772658	0.08086329819198601	3.269627794234111	0.4299385902370311	1.041260991208576	0.07057363396993932	0.16314853281829092	0.9906545479567118	False
1_57573235	0.014558689803529038	0.9039608213773308	0.01482738809863804	0.4999974123871059	1.0022923553508527	0.9030829453441138	0.9259873339207492	0.9994934794907332	False
1_57572121	6.630205467906762	0.010026369840379634	6.863664027230697	0.4319880591731562	1.058198563868637	0.008796598930647548	0.045175378891652566	0.9868372775178109	False
1_57574160	1.7090603577376555	0.1911073296732773	1.6484242594196985	0.5143083775049996	0.9772197639785762	0.19917353355379197	0.3247045502311596	0.9946120056511476	False
1_57576499	0.6161329210571012	0.4324879572665504	0.635207356288447	0.4998827013589848	1.0151269268195555	0.42545163020593024	0.542564189021782	0.9978541397241464	False
1_57575777	5.051522669659562	0.024604307237978684	5.226586433880584	0.4522651364363125	1.048378266488854	0.022244146724384573	0.07786352325237668	0.9868372775178109	False
1_57576551	1.9823598024241849	0.15914202708871705	2.0190735982978367	0.4996717571041538	1.02686522843746	0.15533388443853235	0.27494300036509384	0.994532804699778	False
1_57578113	0.016153343850803026	0.8988645710332404	0.016317541780153988	0.4999974506335192	1.002395050614607	0.8983546280803959	0.9224110090886152	0.9994934794907332	False
1_57578613	1.0341400124094378	0.3091882774252457	1.0254467672930332	0.5000584892137457	0.9812602579810932	0.31123049552457505	0.4382510125515958	0.9958340354189781	False
1_57579610	3.003321223142734	0.08309401637912306	3.003011024651641	0.4996078321708243	1.0325093335027502	0.08310992493770286	0.1816686440209761	0.9913974302453056	False
1_57584721	1.0565878596934226	0.30399470713985943	1.086947446969134	0.4998038159911381	1.0197826538081074	0.29714854691190473	0.4245585696523293	0.99538546894578	False
1_57585563	3.4223812323294847	0.0643181762429279	3.4156730871327454	0.5001638265369625	0.965790686390665	0.06458007250812292	0.15400466932807355	0.9904247968053996	False
1_57585980	2.188509237166897	0.1390438333636067	2.2026533075950283	0.4996757791619162	1.027903997955298	0.13777341256777875	0.2540699989121229	0.9944909096113326	False
1_57587533	0.7190734678213175	0.3964479967501949	0.7457680914048979	0.4998561200613629	1.0164423632672352	0.38781939459271797	0.5094260850150337	0.9976099674615392	False
1_57589665	0.6095664041924067	0.4349511133375228	0.6010682938103855	0.4999235523338521	1.0143934232249596	0.4381707136575166	0.5537345796266246	0.997978333337408	False
1_57590328	1.2611377077928694	0.26143584785907603	1.2983379605066148	0.4997644824232525	1.0216362623474282	0.25451703753089205	0.3825545519113887	0.9946120056511476	False
1_57593833	0.010622771278210765	0.9179099312597904	0.010793728277349146	0.5000003443237693	0.9980474086245386	0.9172543660129304	0.93687806606205	0.9997261015601768	False
1_57604863	0.8379053926695691	0.3599965174780773	0.8452071982392226	0.4998698155467655	1.0172693429201507	0.357911743621823	0.4821243563156393	0.997568988048414	False
1_57593841	7.592475016574893	0.005861242718116388	7.3689540440136625	0.5516763293231458	0.9550973488559154	0.00663595210406831	0.03875690389032831	0.9868372775178109	False
1_57605515	0.9354911258420486	0.3334401126825705	0.9470086903893388	0.4998488070233482	1.0183154108155963	0.33048187997817313	0.4565563961763682	0.9964387193244312	False
1_57610673	0.03491154560967402	0.8517811318208353	0.034396575785649475	0.5000025193119794	0.9965692506325954	0.8528657897988863	0.8875214798774059	0.9990640162524036	False
1_57612107	0.9235905563469088	0.33653397218229164	0.91906337727778	0.5000502693766812	0.9822238246556254	0.3377210190331148	0.463347938985472	0.996762672454179	False
1_57612217	1.4588976488302592	0.2271055978033775	1.4667646266316297	0.4997829238629237	1.0227359024998732	0.22585685728917795	0.3532086394530313	0.9946120056511476	False
1_57614330	1.3173472972108302	0.2510686833332019	1.3198751441777858	0.4998089783158714	1.0215262227630797	0.2506144596284531	0.3786290811767071	0.9946120056511476	False
1_57617803	0.6295032997450392	0.427537565339137	0.6307402783786529	0.4999062296224698	1.0148628358039349	0.4270839049212829	0.5439693161695562	0.9978541397241464	False
1_57615514	16.489723825768806	4.891446963051216e-05	17.520590895688656	0.20684380126577748	1.200456852323297	2.8421291434654883e-05	0.004273477498885068	0.9162904492311228	False
1_57620025	1.26402023089031	0.2608914853408728	1.2357508935856458	0.5000946393614559	0.9795830480303164	0.2662915344575201	0.39430818134854617	0.9946120056511476	False
1_57617352	9.461062254397236	0.0020987949475399503	11.294661540636294	0.08501537801874393	1.4124008515989184	0.0007773027028705747	0.013477715321353776	0.9782700598527084	False
1_57620189	2.6780999991273693	0.10173704629228053	2.700417251060572	0.4993018839574146	1.0309457993200564	0.1003219881987013	0.2058462858109497	0.993867079567044	False
1_57620734	1.1487605199480129	0.2838087665565828	1.124535702794674	0.5000850297044103	0.9805068539143728	0.28894389186696645	0.4165897273643244	0.9951990707301421	False
1_57620790	1.8467032403447656	0.17416731436905186	1.787535272869718	0.5002436653853127	0.9756391028201176	0.1812267539996144	0.3047832988649056	0.9946120056511476	False
1_57621338	0.010806210417250384	0.9172067072588076	0.01047117981215706	0.4999988593394956	1.0018789890732245	0.9184957097580232	0.9378155769194624	0.9997261015601768	False
1_57622223	0.6539263192041744	0.4187124058996981	0.6604134918379714	0.4998957975413133	1.0152687557068216	0.4164140030679322	0.5346540123585118	0.9978295362662764	False
1_57622574	0.06400814607617633	0.8002695172970192	0.06286425148937269	0.5000046173951019	0.995370334742929	0.802024840546212	0.8486819884571112	0.9988601982867512	False
1_57627018	0.7723382959100036	0.3794946524308971	0.7428956323710736	0.5000735301553957	0.9842849623605484	0.3887348798061182	0.5103111955086054	0.9976099674615392	False
1_57627203	0.010228442528973149	0.919442688922994	0.010058868625492323	0.5000007355101633	0.9981458752105508	0.9201109912724268	0.939037872362966	0.9997261015601768	False
1_57628340	4.091045427394762	0.04311096930657632	3.919359910843923	0.5385969778828725	0.9665899958970504	0.04773305118373772	0.12631221617656188	0.988393435411242	False
1_57629134	0.4332346816173072	0.5104059928447451	0.4234054173866753	0.4999501514960474	1.0120220931930404	0.5152426798324615	0.6194657099423425	0.9980918642423012	False
1_57629549	2.138316865005038	0.14365943297799455	2.0566792455065297	0.5001409648815359	0.9739051328925188	0.1515401033553877	0.2705282697115075	0.9944909096113326	False
1_57630604	0.13192976603059492	0.7164395227551116	0.12947415096277834	0.5000031590574159	0.9933599109554548	0.7189778813413513	0.7842158712728106	0.9988601982867512	False
1_57634258	1.3615551881353838	0.24326813568921546	1.3806703849404585	0.4997804276815209	1.022148514745662	0.2399869894091444	0.36786593252997496	0.9946120056511476	False
1_57635715	0.4521586853494455	0.5013116078073704	0.435874921073264	0.5000663387219036	0.9879497594627964	0.5091202047275051	0.6142775043529324	0.9980918642423012	False
1_57636976	0.0949925598330026	0.7579235858338541	0.0931755079946015	0.5000067125164614	0.9943682324302792	0.7601783167758528	0.8162632503148294	0.9988601982867512	False
1_57637891	2.6782633493459684	0.10172660990930382	2.8152844189680764	0.461292083993601	1.0350605376536943	0.09337034584518522	0.19618069695901325	0.9924016713193948	False
1_57639410	0.28642548244908994	0.5925203238506584	0.2809224484153674	0.500021158875745	0.990229211769688	0.5960972478805887	0.6861109987794133	0.998609243609481	False
1_57642196	0.03719373903081191	0.8470711311626703	0.03655661660741316	0.4999953193384989	1.0035369680515278	0.8483705905306398	0.8841211519194766	0.998976374932683	False
1_57642394	2.5729072149084686	0.10870778533952374	2.5949351214694616	0.4993155190953082	1.0303332948444075	0.10720582941075996	0.21519861161818588	0.9943348047269333	False
1_57646661	0.0015444386571026314	0.968651727411916	0.0015189029509201644	0.4999997978543933	1.000720752273	0.9689118310336912	0.976320731235686	0.999815356887746	False
1_57647124	0.0002854986056082254	0.986519022230474	0.0002783158888632897	0.5	1.0003072086599756	0.986689667118522	0.9899579259252508	0.9998540362365428	False
1_57647800	0.7236546669390975	0.3949477224489961	0.7316225978975126	0.5000226952061672	0.9840056121974208	0.3923577464694341	0.5135776747110719	0.9976099674615392	False
1_57647805	0.15543293245751502	0.6933965958749784	0.15775592786667406	0.4999734926556929	1.0074708011577571	0.6912310392887318	0.7621866444003091	0.9988601982867512	False
1_57648360	0.31254673152379553	0.5761215977187419	0.3023894846592157	0.500022148887886	0.9899326856622004	0.5823882918795691	0.674885359964869	0.9983965191621698	False
1_57648362	0.9668971654846246	0.325455237839659	0.9695256136037642	0.5000420719027391	0.9816727111473266	0.324798517986687	0.4511608674082837	0.9961889697996928	False
1_57649626	1.5036473276762194	0.2201110127514269	1.454979811416706	0.5001317200695297	0.9779691440702784	0.2277305774415596	0.35520213155567	0.9946120056511476	False
1_57650492	1.4910566193405543	0.22205259174508168	1.4578616351354867	0.5000687505280313	0.9778282183618316	0.2272706636289388	0.3547362239728247	0.9946120056511476	False
1_57651492	2.81374494864167	0.09345996803533807	2.7392995981208514	0.5002245812755638	0.9697298525776008	0.09790767127527757	0.2025034843394108	0.9934026747309674	False
1_57651497	3.021194417418542	0.0821829173594032	2.9749445115303392	0.5002015438738374	0.9682813281514172	0.08456302678020766	0.18374928020695866	0.9914375862430196	False
1_57651809	0.8602808727127922	0.35366010329411124	0.89303284462585	0.4998258793705716	1.018005794626223	0.3446567570266462	0.4698210926273258	0.9970960609614471	False
1_57652069	0.1690550383440268	0.6809529939758525	0.16896831791018485	0.4999749190965688	1.007673361019519	0.6810303283784799	0.7541352145823378	0.9988601982867512	False
1_57653575	3.619538876944148	0.0571046989226549	3.4729699551280646	0.5335804635980226	0.9682309614537392	0.06237921755184327	0.15055877583636962	0.9904247968053996	False
1_57656755	2.826202290092226	0.09273742305993248	2.8211353596852864	0.5001418158758585	0.9688887650100304	0.09303057749787047	0.1957108023919627	0.9924016713193948	False
1_57653897	3.4447234664204416	0.06345403933223802	3.3022854874398035	0.5329126965209842	0.968988029494706	0.06918356182738028	0.16104112688121575	0.9906545479567118	False
1_57657301	0.3328418570817888	0.5639904719000312	0.31938145181993605	0.5000328785498851	0.989697288055631	0.5719796070479224	0.666410740251966	0.9983950419518864	False
1_57657613	0.626429349064324	0.4286680850352367	0.6579025661521882	0.4998606646728545	1.0155367975039868	0.4173013942658721	0.5354235003101304	0.9978295362662764	False
1_57658036	0.06020711182329564	0.8061688908331839	0.058912444117595435	0.5000046745396486	0.9955264097933788	0.8082231975192428	0.8534726347643379	0.9988601982867512	False
1_57658178	1.0413451570655354	0.307508830229524	1.0237713242204336	0.5000723419415274	0.9813567305416128	0.3116261077423752	0.4386109802684152	0.9958340354189781	False
1_57658595	0.3190944849952615	0.5721523350933031	0.31426597404060885	0.5000221880660375	0.9896450071053926	0.5750741351963133	0.6689236794396349	0.9983950419518864	False
1_57659250	0.41616492944160655	0.5188568996711956	0.41608499869471416	0.5000202986436139	0.9879977166290596	0.5188970465386765	0.6224901222466315	0.9980918642423012	False
1_57660027	0.09887294176594708	0.7531863629595701	0.0966845133152674	0.5000018645467397	0.9942719868349712	0.7558452207530497	0.8129164618590852	0.9988601982867512	False
1_57660283	0.6734832959880919	0.4118398011820209	0.6769978781376267	0.4998978467167281	1.015424174473231	0.41062241475892897	0.5295717466351277	0.9977353301770456	False
1_57660570	0.00614895602642207	0.9374977198378628	0.005983044047752628	0.5000003995961249	0.998577437553774	0.9383450049663788	0.9531523660188196	0.9997590813771912	False
1_57660822	1.4078219861282264	0.23541829265166106	1.3966684542756411	0.4998166315487869	1.0220387389079753	0.2372821773241293	0.3650693478945591	0.9946120056511476	False
1_57663010	0.16657614665412268	0.6831727952159142	0.16527888323616935	0.5000098717196665	0.9924584431683772	0.6843421579777014	0.7567791546796088	0.9988601982867512	False
1_57663346	0.031322299789003694	0.8595232573614856	0.03051521307133953	0.5000026197346079	0.9967867057756876	0.8613263364477751	0.8939957726576041	0.9992340383074808	False
1_57664223	0.00020625148904773733	0.9885416079119846	0.0002014683050219901	0.5	1.0002615777629242	0.988675244217532	0.991428553527826	0.9998943094895358	False
1_57664326	4.9273251917514935	0.02643520527488974	4.891635868774755	0.5004250555362908	0.959272540529692	0.026987103858413963	0.08782244022798713	0.9868372775178109	False
1_57664330	2.9738644964418195	0.08461948876657166	2.9207676639562123	0.5002066934353966	0.9686108204694222	0.08744625296050812	0.1879287787924336	0.9922290136133528	False
1_57664362	0.5509813951341869	0.457916973687906	0.5381020626009558	0.5000436095528721	0.9865155791191824	0.4632203592798722	0.5753594123868765	0.9979806875754014	False
1_57664364	4.657209459423028	0.030923410405640176	4.590241168654757	0.5168518791880263	0.9618895303221208	0.0321544895782766	0.09810259421670854	0.9868372775178109	False
1_57664690	2.1021144289527456	0.14709560062429272	2.0105926005198853	0.5002101480690784	0.9742761825162052	0.15620429252507595	0.27595056823068465	0.994532804699778	False
1_57664783	1.1805043123624444	0.2772533515038725	1.1626229233406775	0.5000419113220949	0.9801181310589356	0.2809222327055173	0.4087148639897295	0.994931912589516	False
1_57665769	1.0259137554481017	0.3111203450687225	0.9874061205809994	0.5000967680922429	0.9818858247544916	0.32037716869757205	0.4469027682770476	0.995975606201621	False
1_57668922	5.028437326289518	0.02493438624137856	5.1737791574742005	0.4599884477500657	1.047153132403432	0.0229302793173014	0.07934497266922327	0.9868372775178109	False
1_57670034	0.9581875069785326	0.3276439569387808	0.9452182258610264	0.4998817702023062	1.0180657852968675	0.3309394508222131	0.45699268616226	0.9964387193244312	False
1_57670245	0.3279005635149588	0.5668979352143578	0.32403655078451266	0.4999577287772137	1.0105720342205124	0.5691918642340811	0.6641011372587661	0.9983950419518864	False
1_57670074	6.11923874412571	0.013371837391324526	5.8418460378816235	0.5600728401600322	0.9608274826091344	0.01564939922278108	0.06282006227669329	0.9868372775178109	False
1_57670351	0.005225507134957397	0.9423729774852472	0.005101888629724272	0.5000003343414676	0.9986840317978868	0.943057518799198	0.9568084305350588	0.9997590813771912	False
1_57671853	0.0381926501521761	0.8450568029110602	0.03777965160406893	0.4999948223648215	1.0036071817429535	0.8458862697040973	0.8822347388212083	0.9989747748635408	False
1_57672148	2.8023718031683984	0.09412497575969647	2.7194563133489282	0.5002321042844597	0.9698886412960904	0.0991317763613384	0.2042002309033424	0.9937016866842266	False
1_57675404	0.4289141380776016	0.5125222456732265	0.4234818172953965	0.5000063682986774	0.9879661154609032	0.5152047784110643	0.6194275488078063	0.9980918642423012	False
1_57675484	0.5370213954609824	0.4636697849495617	0.5341074222051247	0.5000299852768534	0.9864416970133512	0.4648851144032985	0.5768676315548156	0.9979806875754014	False
1_57675919	0.08422229836681794	0.7716549876614648	0.08447718517345493	0.5000035439027695	0.9945768927960704	0.7713193278387365	0.8249696846808106	0.9988601982867512	False
1_57677559	0.29714553650912023	0.5856774715243571	0.29489167213614564	0.5000167172318843	0.9899299053161428	0.5871027498571353	0.6787652651657761	0.9984907730493712	False
1_57678078	0.06459388584053727	0.7993771487707447	0.0629159848576819	0.500005314127611	0.995387524542638	0.8019450900837441	0.8486261706782373	0.9988601982867512	False
1_57679080	0.002392941776005131	0.9609848799077008	0.002318404833204113	0.5000002656208896	0.9991163455352656	0.9615968443574984	0.9708323626925356	0.9997590813771912	False
1_57679608	0.060257369737101385	0.8060896186611662	0.05980803022976034	0.5000034121881861	0.9954602349115114	0.8067996141495044	0.8523767836770588	0.9988601982867512	False
1_57680109	0.12029067254847806	0.7287194453425868	0.11973915440103156	0.4999829110494183	1.0064450431352263	0.7293175699478265	0.7922445183238946	0.9988601982867512	False
1_57680247	0.9731273016929264	0.323901475398901	0.9659498657638323	0.5000586030864697	0.9818012829769334	0.32569235203578484	0.4520169298740739	0.9962445587558152	False
1_57681839	1.7336003454229854	0.18795175250898166	1.7166972053782956	0.5001067143294288	0.975796986744936	0.1901187428500135	0.3147484811014101	0.9946120056511476	False
1_57683417	1.3199600938561105	0.25059921271544805	1.310691104568832	0.5000080474876436	0.9788059918787764	0.2522695652428996	0.3802853883294137	0.9946120056511476	False
1_57684061	0.054379960271127466	0.8156099012757769	0.05406392851728015	0.5000030207383055	0.995679925442502	0.8161368636122491	0.859403558554274	0.9988707404871732	False
1_57685521	2.3756230009205983	0.12324242279811748	2.3028097945207264	0.500200909032942	0.9722928244102234	0.12914019885404482	0.2433501375224766	0.9944909096113326	False
1_57686541	1.8756086895318165	0.17083408932049915	1.8849770206361427	0.4997247162027523	1.0257843068989068	0.16976955344962796	0.2917196603317285	0.9946120056511476	False
1_57687078	0.0002984740022151654	0.9862161127444712	0.00030087962659308687	0.4999999461353954	1.0003248035868704	0.9861606824595484	0.9895541013821736	0.9998540362365428	False
1_57689631	0.0006066252307039832	0.980350278970249	0.0006148588217911307	0.5000000683694265	0.9995344725493708	0.9802174048799788	0.9850032436964355	0.999815356887746	False
1_57689678	0.3774103117955861	0.5389924625992641	0.3692436649616866	0.4999561588891939	1.0112310473459958	0.5434168244070912	0.6427867196973537	0.9981230507395472	False
1_57692351	0.006839438634521855	0.9340893703172738	0.006871948469779454	0.4999988380241935	1.0015498898668582	0.9339332674975326	0.9496979289895328	0.9997590813771912	False
1_57695055	1.4760146025860763	0.22439911725580344	1.44062626932282	0.4998412450821577	1.0222047002632006	0.2300380233487828	0.35762621795247856	0.9946120056511476	False
1_57692900	8.603122324982339	0.003355871731102189	8.261912282625417	0.5737928432726459	0.9544453684146036	0.004048545987135888	0.02975828053901748	0.9868372775178109	False
1_57698906	2.507253565179269	0.11332327392789032	2.4329331853659824	0.5002090597828867	0.9715104191804708	0.11881039884881205	0.2302733988983393	0.9944909096113326	False
1_57698967	0.4314045101762929	0.5113005800867054	0.4253930087324989	0.500028372988885	0.987948945902266	0.5142582309743706	0.6186016735081417	0.9980918642423012	False
1_57700186	1.6034372572950133	0.2054167806818169	1.5335914807474182	0.5001610833079114	0.9775187032125984	0.21557422680004068	0.3422666460862339	0.9946120056511476	False
1_57702666	0.17689779002355974	0.6740528979428916	0.1714711596214329	0.5000155706956725	0.9924083513756085	0.6788076376445715	0.7523632848876781	0.9988601982867512	False
1_57703570	0.19435195212822973	0.6593189412414473	0.19261708482372344	0.4999736918717467	1.0081591974279305	0.6607473083263337	0.7382550564927184	0.9988601982867512	False
1_57704206	3.1729595675012088	0.07486666835493473	3.301506433272152	0.4644373616658578	1.0374873131586178	0.0692163787940564	0.1610958055217453	0.9906545479567118	False
1_57704511	0.9109235713559656	0.3398694867785701	0.8818634580966318	0.5000804051411842	0.9828271336088352	0.3476918008086273	0.4726917212551254	0.9971999544985076	False
1_57704778	0.2143117307075073	0.6434087010593829	0.20976934234931832	0.5000158450768342	0.9915632513644428	0.6469482511730058	0.7273398328770135	0.9988601982867512	False
1_57708548	0.02543124090023241	0.8732972091326515	0.025511834741337225	0.4999961825492384	1.0029847134577368	0.8730983006054659	0.903028570159246	0.9992799256988832	False
1_57709165	0.012138786936183976	0.91226966618498	0.012235051617608406	0.5000004050081487	0.9979296656623649	0.9119238983629618	0.9328472250305146	0.9997261015601768	False
1_57711091	2.3179583594700257	0.12788778327820072	2.3592476516278107	0.4994625801673562	1.029022718576467	0.12454224040173635	0.2375177491993281	0.9944909096113326	False
1_57712000	0.14963049774910075	0.6988887182067944	0.1512244391196873	0.4999754393349776	1.0072989412536324	0.6973679759505887	0.7671196830005815	0.9988601982867512	False
1_57713773	0.6514999648245237	0.419576912984836	0.6596539149650198	0.4998939042238136	1.0152792566222504	0.4166821508897988	0.5348824095965571	0.9978295362662764	False
1_57718030	1.1869560449424341	0.2759444190643149	1.2060960028065892	0.4998036282578516	1.020716627887237	0.27210667910358666	0.40008816930785385	0.9946120056511476	False
1_57719736	0.018072087919779992	0.8930606104604746	0.018005552075919695	0.5000010088034309	0.9975034888327582	0.8932564700227451	0.918467881709596	0.9994446762968446	False
1_57725446	2.5749034208419057	0.10857072786460577	2.6311800853363816	0.4993322471975687	1.0307005357392978	0.10478380732467783	0.2119458020758518	0.9943348047269333	False
1_57726159	2.975946936985167	0.0845106575349045	2.975050145716523	0.4996138926871269	1.0323531757424498	0.08455750652946414	0.1837395975310316	0.9914310712601238	False
1_57731561	2.9330968858690767	0.08678087941633228	2.9518695284532432	0.500112563087783	0.9680467314012988	0.08577827502773983	0.18551665334824088	0.9917608134635728	False
1_57734436	0.21984049554313856	0.639161479637256	0.2174591424954997	0.5000137378384291	0.9913646013296092	0.6409827816036887	0.7224460945496217	0.9988601982867512	False
1_57735080	3.0005492544694903	0.08323629375255638	3.1001188729460414	0.4993372619030813	1.0335358375749104	0.07828657753425594	0.17451827263339734	0.9906641434347656	False
1_57735595	0.028328946480520763	0.8663377938551066	0.02797238364291843	0.4999962180186974	1.0031008015480003	0.8671737648185003	0.8984720167817861	0.9992372150289488	False
1_57737411	0.4107925159610773	0.5215675294339626	0.4114479177587782	0.4999942122291127	0.988053094051764	0.5212355129070281	0.6244431749380451	0.9980918642423012	False
1_57737818	0.8159263837876836	0.3663738939966171	0.8016426148060418	0.4999024658526415	1.0165998883871896	0.3706027080574904	0.4937224933687909	0.9976099674615392	False
1_57737926	0.07419353386087124	0.7853260818178005	0.07398793190805009	0.5000038549346559	0.9949391041064009	0.7856164619291197	0.8360033786843294	0.9988601982867512	False
1_57738540	0.035792757875867665	0.8499441084291351	0.036002233038743725	0.4999942925194901	1.0035506641828726	0.8495108809862626	0.8849772143852669	0.9989848264829371	False
1_57739497	0.3328683152683709	0.563974981452027	0.3267394219292328	0.5000242374088045	0.9894596141849172	0.5675853716700052	0.6627706236725478	0.9983491687939406	False
1_57741163	0.007053200963010653	0.9330696797785928	0.006841385460575111	0.5000005327820454	0.9984811711920896	0.9340800117210892	0.9498124123931416	0.9997590813771912	False
1_57741329	0.17565361742515506	0.6751353718818898	0.17430309134942945	0.499975699163709	1.007765846413444	0.6763154906573761	0.7504785804969263	0.9988601982867512	False
1_57743244	1.8427718739015968	0.17462641388396086	1.7935165664894157	0.5002041916594467	0.9755150500150184	0.18049829080716887	0.3040007108223269	0.9946120056511476	False
1_57744259	0.0016903249103119578	0.9672053635119772	0.0016593963227933273	0.4999997980281048	1.0007527498478157	0.967506609838133	0.9752260192867512	0.9997746264304144	False
1_57747878	1.4302232538322244	0.2317280068010167	1.3967853233989445	0.5000587841170611	0.978307263590698	0.2372625546263546	0.3650482738351883	0.9946120056511476	False
1_57749426	0.17414373572671593	0.676455092797942	0.17213445289962692	0.5000110898656095	0.9923184171016962	0.6782217770913066	0.7519224383484089	0.9988601982867512	False
1_57752827	0.004621956174771569	0.9457975986340408	0.004599608935677679	0.4999992785541506	1.0012618639784494	0.9459285909201988	0.9589801977885908	0.9997590813771912	False
1_57753027	0.012305908323000379	0.9116702709446708	0.012242579163284972	0.5000007414946875	0.9979427812954362	0.9118969187227712	0.9328284292478326	0.9997261015601768	False
1_57758541	0.0010419136091588401	0.9742498059694472	0.001027397553116316	0.5000000673106831	0.9994064543738096	0.974429750561997	0.9806124349480808	0.999815356887746	False
1_57759251	0.5095090242371612	0.4753514729980929	0.5043828076049977	0.4999327920698771	1.0132078548759078	0.4775806588372875	0.5876319193398921	0.9979806875754014	False
1_57759452	0.2178925942369574	0.6406503685856684	0.2169156301424664	0.5000118688936063	0.9913475121282204	0.6414001702607509	0.7228077709739575	0.9988601982867512	False
1_57761908	0.010182407208731092	0.9196235603178168	0.010070365326100728	0.5000006700031143	0.998139588553537	0.9200655030280248	0.9390054069201516	0.9997261015601768	False
1_57766056	0.3888866112854146	0.5328852273693795	0.387709484934021	0.4999447169272244	1.0116170733839525	0.5335058575021486	0.6346726372704423	0.9980918642423012	False
1_57767050	2.3133194192988067	0.12826986746141933	2.2529197833828216	0.5001841271825385	0.9725270943074412	0.13336255924835427	0.24869212678837602	0.9944909096113326	False
1_57768638	0.1475458039964508	0.7008917954200821	0.14998326832574094	0.5000038139276113	0.9927273616009248	0.6985513482008094	0.7680628895497157	0.9988601982867512	False
1_57771998	0.1828066423144179	0.6689722692664958	0.1781625205221644	0.5000149238852191	0.99224070566746	0.6729571199220874	0.7477771139132648	0.9988601982867512	False
1_57773486	0.4974456707183208	0.4806246275654058	0.5011292511480859	0.4999888177250974	0.9867794861833384	0.4790043588577971	0.5888468103841573	0.9979806875754014	False
1_57773758	0.2312097689935229	0.6306282503447072	0.22851525012447385	0.499969520924935	1.0088760758000312	0.6326269401483697	0.7158288399072058	0.9988601982867512	False
1_57776408	1.5442890929626287	0.2139805096679485	1.5573733570745392	0.4997641790071155	1.0234658777985275	0.2120502260845717	0.33853938542347184	0.9946120056511476	False
1_57777382	1.8321614045570984	0.17587246435736992	1.8187132152961567	0.49976399410975203	1.0251713237323288	0.17746652262699306	0.3005758913899937	0.9946120056511476	False
1_57777982	0.0001407908924391244	0.9905328959201262	0.00014048959201318212	0.5	0.9997791896356492	0.9905430309382872	0.9928598808575204	0.999923758194519	False
1_57778545	0.3690283062769025	0.5435344014162686	0.3714153702276235	0.4999427311104365	1.0114232574508557	0.5422337791580123	0.6418207303813322	0.9981230507395472	False
1_57779221	4.0769844426868085	0.04347117540316714	3.930665295116341	0.5337194318290478	0.9661521504133695	0.047413183625774735	0.12579049081484275	0.9882278514310954	False
1_57779513	0.10103500216675344	0.7505911086239059	0.0986198937680456	0.500008148206643	0.9942204286858872	0.7534921435251873	0.8110260617766115	0.9988601982867512	False
1_57779548	1.4039691643743597	0.2360601320476957	1.4288677568802086	0.4997673751101661	1.022573152315878	0.2319493100494452	0.35961287522505103	0.9946120056511476	False
1_57779573	0.0008702230172836777	0.976466183686622	0.0008607628042227589	0.5	0.9994559351157184	0.9765944146511588	0.9822653246857544	0.999815356887746	False
1_57780302	0.6136099733168408	0.4334318200673079	0.6217753615092079	0.4998984976584321	1.0148389691488942	0.4303883147087122	0.546893484299541	0.9978945464388109	False
1_57782629	0.7699556464609998	0.3802307737958348	0.7710844479515799	0.4998876322043074	1.0164337731239288	0.3798817786260027	0.5022392612004354	0.9976099674615392	False
1_57782780	3.0428706725891743	0.08109239616367314	2.9065420495935537	0.5310216499801096	0.9708406801323558	0.0882208428051191	0.1890439952315669	0.9922290136133528	False
1_57783651	0.14979856066871378	0.6987279352847409	0.14659580015359094	0.4999819735083501	1.0070721117953916	0.7018099943967495	0.7706646815282452	0.9988601982867512	False
1_57784426	0.9225005924599828	0.3368192538330158	0.9083804674337445	0.4998875194771911	1.017693549636815	0.340544493819516	0.4659839051143325	0.9968712803071316	False
1_57785048	0.4752437163171237	0.4905846533586238	0.4739998523727991	0.500024549705144	0.987206960757022	0.4911527816673714	0.5991406340330111	0.9979806875754014	False
1_57785545	0.048421874520990116	0.8258324410131032	0.048023309485870413	0.5000027482817531	0.9959333110408528	0.8265392686828128	0.8674003097317158	0.9989285860896542	False
1_57789035	0.12680132069809247	0.7217718698101119	0.12584552760017687	0.4999825582143526	1.006597845116764	0.7227790381716972	0.7871821875215368	0.9988601982867512	False
1_57787518	7.818488527173033	0.005171442739896559	7.985235595358972	0.4566762701480428	1.0588414435347968	0.004716035782221685	0.032325328798043874	0.9868372775178109	False
1_57790529	0.0028417533848230647	0.9574864275655606	0.002855716353224125	0.4999995812670297	1.0009990981907977	0.9573822093729896	0.9676763799094726	0.9997590813771912	False
1_57791177	0.23348602604527	0.6289509539268809	0.234936153923627	0.5000094759619425	0.9909472688647836	0.6278876560197325	0.711971147904014	0.9988601982867512	False
1_57794173	0.13632830500741022	0.7119588074679597	0.13485205515826235	0.4999995078731894	0.9931981921735984	0.7134533715602105	0.7799019543627005	0.9988601982867512	False
1_57795352	1.5021452310843415	0.22034157790917752	1.4275100155537075	0.5001623511541669	0.9783763137633924	0.2321712354612511	0.3598389941864075	0.9946120056511476	False
1_57795518	0.29018406586061474	0.590102600699691	0.2791494902667182	0.5000280279421692	0.9903545019915908	0.597259213457979	0.6870661662811632	0.9986838823025188	False
1_57795780	4.121197022684612	0.04234910359136057	4.127750624655163	0.4994439221852259	1.0381869736089469	0.04218538874578359	0.1165873921307184	0.9877287395417464	False
1_57796019	0.4546863953270588	0.5001178207112079	0.4501413527650584	0.500027537356774	0.9875791725801578	0.50226783583435	0.6084809988876314	0.9979875561041772	False
1_57796603	0.09183672417421462	0.7618549994457173	0.08961795347568112	0.5000074047843776	0.9944909593182906	0.7646634115784443	0.8197757833996786	0.9988601982867512	False
1_57797238	0.34443484096348703	0.5572804652253326	0.3414126244097133	0.4999534469390749	1.0108689304074647	0.5590149610898985	0.6557170790442401	0.9983198407952568	False
1_57797597	2.7911498903082474	0.09478618906853964	2.7623739813934662	0.507399178433404	1.0305431245756922	0.09650493427849728	0.2005549882013746	0.9931166003026021	False
1_57799633	1.562870309895743	0.21124544613688406	1.5523891940138128	0.4997953405426217	1.0232541371396686	0.21278307746214573	0.33931513863598434	0.9946120056511476	False
1_57801031	0.1365675150215253	0.7117174966803617	0.1373582255837391	0.5000053038184126	0.9930768962536154	0.7109215470808521	0.7778754272480752	0.9988601982867512	False
1_57804974	0.4665294027522009	0.4945881533801364	0.4606753197549551	0.5002786710112058	0.9874576189824216	0.4973085306402593	0.6043185873773219	0.9979806875754014	False
1_57809630	1.0021095441472878	0.3168005977762087	0.9556199139115052	0.5001046171880337	0.9822618351132758	0.32829291006686245	0.4544649381761142	0.996326532829664	False
1_57810304	0.13112648669596186	0.7172669063910693	0.12784870192263045	0.5000105970683935	0.9934242049077124	0.7206730898882234	0.7855503718432341	0.9988601982867512	False
1_57814771	0.5104866414051799	0.47492826860328796	0.5187740555702476	0.4999130855352488	1.013570435806271	0.4713651039632048	0.5823799220031975	0.9979806875754014	False
1_57818845	2.430709422495738	0.11897904229818868	2.456820395509567	0.4992529786305242	1.0295270653885265	0.11701543896774713	0.2280292963599404	0.9944909096113326	False
1_57822710	3.5319328845982336	0.060197573213883526	3.4370941251472686	0.5003752376284588	0.9661667992746878	0.06374772121713779	0.15272427782900735	0.9904247968053996	False
1_57822982	1.0403827675577872	0.30773246701722023	1.0658571383173694	0.5000010512692237	0.9805751860544244	0.30188309866148605	0.4291692321011464	0.9956763756650062	False
1_57823032	1.002011457103663	0.3168242831403699	0.9856039514961594	0.5000701727881595	0.9817016570634416	0.3208191859196544	0.4473305147253566	0.995975606201621	False
1_57826903	0.342615643743315	0.5583232998595938	0.3478621010981442	0.4999415986175796	1.0111026533985357	0.5553258448053464	0.652604383518263	0.9982410300360891	False
1_57828495	0.002827280918832997	0.9575947199473543	0.002809478373819729	0.5	0.9990149260463688	0.9577283121008242	0.967948633973776	0.9997590813771912	False
1_57830540	0.3039503656956839	0.5814164295638754	0.2939989100486855	0.5000274029631839	0.9900744439351136	0.5876692573631349	0.6792294640411046	0.9985009816355552	False
1_57830542	0.16727234650306855	0.6825474246981869	0.16447905664972495	0.500002056396759	0.9925104771611608	0.6850657947254101	0.7573128409939438	0.9988601982867512	False
1_57830687	1.534497295862593	0.21543873370202185	1.61169193576643	0.4996664769709544	1.0243532010282317	0.20425413108920232	0.330183805667555	0.9946120056511476	False
1_57833689	0.657061491282775	0.4175992681346192	0.6373812953861488	0.5000562394534885	0.985377794253762	0.4246606618600773	0.5418801364459909	0.9978541397241464	False
1_57835183	0.09132275051071304	0.762502239524995	0.0918636913120281	0.4999854780485721	1.0056740999819445	0.7618210947515686	0.8175476287981008	0.9988601982867512	False
1_57836887	0.10982018051515753	0.740348950634407	0.10898624176479643	0.4999846512823103	1.0061392640215419	0.7413012498562734	0.8015364697988794	0.9988601982867512	False
1_57841662	1.1081958673702277	0.2924744633919183	1.1134189480544592	0.4998345860186732	1.0197915376634064	0.2913399508567226	0.4188987607883521	0.9952570250440202	False
1_57842953	0.6145523016881214	0.4330789185884677	0.6183570203720592	0.4999049482771677	1.0147464464123974	0.43165848343209295	0.5479870571101313	0.9978945464388109	False
1_57844787	1.5952513655647635	0.20657746177537886	1.5339136105576472	0.5001501617563227	0.9774548893596984	0.21552603055515407	0.3422068413231548	0.9946120056511476	False
1_57844823	0.3523874083040397	0.5527647775188644	0.3523398535180604	0.5000169551179807	0.9889529346206976	0.5527915749997053	0.6505146342255255	0.9981851410431384	False
1_57849277	0.1316513829585233	0.7167259358169131	0.1316940905926458	0.4999802182731258	1.0067760214873185	0.7166819740359409	0.7824080587203034	0.9988601982867512	False
1_57850121	2.3553648375510647	0.12485267225222152	2.4153348253894364	0.4993251586058531	1.0294448457315215	0.12015227740337232	0.2319900803832973	0.9944909096113326	False
1_57850250	0.6512672450894286	0.4196599704586863	0.652780896081822	0.4999032032120664	1.0151235768507798	0.4191201878489044	0.5369545022449569	0.9978475874529359	False
1_57850558	2.8701170695413225	0.09023830561684554	2.7729422608499594	0.5002526851846071	0.969664489933947	0.09586979367573667	0.19969152133634602	0.9931166003026021	False
1_57850717	1.2347407738757	0.2664870476236739	1.2460874216667437	0.4998074752583951	1.0209879814818317	0.2643010763449335	0.3923437372736888	0.9946120056511476	False
1_57850914	1.577765042173155	0.2090829150471641	1.5824179408300552	0.4997724448456217	1.0235908417158217	0.20841275215950966	0.3346218886572008	0.9946120056511476	False
1_57852058	0.06646150167362208	0.7965602740254301	0.06454033933550818	0.5000042221271034	0.9953355726090058	0.7994585469990593	0.8467653881927172	0.9988601982867512	False
1_57853748	1.0592703335229317	0.3033816639456237	1.078608420855744	0.4998203072776075	1.0196074069306609	0.29900907041687586	0.4263811910033132	0.9955590667194736	False
1_57855324	0.0024389150835180122	0.960612184455082	0.0024216489437094424	0.5000002026556631	0.9990856850989074	0.9607517409135388	0.970202988757274	0.9997590813771912	False
1_57856917	0.4248481807101712	0.5145277563723216	0.4265529624681221	0.4999350251314916	1.012229125913713	0.5136852225836133	0.6180890612531775	0.9980918642423012	False
1_57857079	2.3715812205276166	0.12356183966460994	2.2889178861696564	0.5001420089112242	0.972430579267336	0.1303007400017704	0.2448879742873693	0.9944909096113326	False
1_57857390	0.37331555695286056	0.5412025291306789	0.3646630921175529	0.5000290171493174	0.988893185187113	0.5459278100402738	0.6448422948397603	0.9981230507395472	False
1_57857484	0.61614864029616	0.4324820863171578	0.6284951299894601	0.4998928785340041	1.0149676762260718	0.4279078479258168	0.5447200083384927	0.9978541397241464	False
1_57858443	1.8266922348693129	0.17651874234088238	1.8770046436948176	0.4996698004173937	1.0260109114112723	0.17067498040224094	0.2927426065649682	0.9946120056511476	False
1_57858457	0.4616257530597068	0.4968651539410725	0.4446029090722732	0.5000427860055994	0.9878259624714816	0.5049091530546557	0.6107045969358318	0.9980843847386636	False
1_57861038	2.8117088563350308	0.09357864540113693	2.688875620769977	0.500203572725899	0.9702727204020762	0.10105109741774676	0.2068772060126	0.9939155221342548	False
1_57862949	2.3765271151877414	0.12317109724039475	2.343955982309126	0.5001409231227898	0.9718232500765428	0.12576979765052987	0.2390635599326313	0.9944909096113326	False
1_57864304	6.5529070127158775	0.010471293751648124	6.333845454904805	0.5490862157652048	0.9582246688690601	0.011845520057150779	0.05339654032293433	0.9868372775178109	False
1_57866684	3.2136096343966187	0.07302820942206978	3.1615286153901248	0.5002127809732831	0.9673212710322784	0.07539255789055976	0.17033193921785622	0.9906545479567118	False
1_57869430	0.05936251505590207	0.8075063630034308	0.05868727322376799	0.5000038870262247	0.9955117479468892	0.8085829188210818	0.8537477366745021	0.9988601982867512	False
1_57870215	1.8244721431030368	0.17678186619890368	1.8321562214296137	0.4997332691274613	1.0254091304653707	0.17587307554163878	0.2987583961615594	0.9946120056511476	False
1_57870494	1.2721972018761676	0.2593548907021256	1.2375816988387671	0.5001016757649456	0.9796194956543914	0.2659376289277564	0.3939465049242103	0.9946120056511476	False
1_57870800	0.0009468443617715039	0.9754522987257308	0.0009293399125454016	0.5	0.9994368612953912	0.9756801947729972	0.9815470979596324	0.999815356887746	False
1_57871777	3.2840260859050545	0.06995712113386543	3.2789564933518704	0.4997009398029871	1.0339579940130537	0.070173532932163	0.16255333303336025	0.9906545479567118	False
1_57872598	0.13329541229808228	0.7150394163971072	0.1342791901588498	0.5000049212704738	0.9931494043890758	0.7140358434992407	0.7803490661628637	0.9988601982867512	False
1_57872825	0.10180804617738204	0.749670602548087	0.1010546305878961	0.5000059215058064	0.9941001094710764	0.7505676880889182	0.808776833115663	0.9988601982867512	False
1_57873788	2.5887475162431883	0.1076254121865322	2.661976418206905	0.499467930674843	1.0309998260228186	0.10277296088506184	0.2091987699584157	0.9939155221342548	False
1_57874048	3.560332510517072	0.05917588392697959	3.475243296659756	0.5002664128613802	0.9658874583771244	0.062293561006578235	0.15040214431401944	0.9904247968053996	False
1_57874845	4.476483289985367	0.03436436175918023	4.617192796697054	0.4624152077855103	1.0443524383701772	0.03165300047646313	0.09716394422095184	0.9868372775178109	False
1_57874866	1.0333831345070053	0.309365389120811	1.025010436474986	0.5000601314786695	0.9812611990928142	0.3113334606232526	0.4383432827574894	0.9958340354189781	False
1_57874879	2.75506898363642	0.09694663486654533	2.7779243733348267	0.4992867793540632	1.031387600871013	0.09557195523777716	0.19927687497899715	0.9931166003026021	False
1_57876496	0.05897586510502606	0.8081220108851963	0.05911996827853727	0.4999908501461804	1.0045430508134987	0.807892311774859	0.8532288591586438	0.9988601982867512	False
1_57877120	1.0583080002084273	0.3036014082963663	1.0831560348160565	0.499812775414089	1.0196983064399392	0.2979926008459195	0.42536792744600055	0.9954506525826284	False
1_57878808	0.01182800748749102	0.9133955133034248	0.011711882285453612	0.4999983866597925	1.002008881288898	0.9138200300764704	0.9342927915895136	0.9997261015601768	False
1_57880555	4.558564388381399	0.03275451842455723	4.412983593469106	0.5335801660866185	0.9640722470744392	0.03566640818826483	0.10469421824637626	0.9868372775178109	False
1_57880694	0.7284195402098703	0.3933959571752582	0.7281389282834425	0.4998963089193548	1.0159535219134197	0.39348710019313815	0.5145766990390799	0.9976099674615392	False
1_57880952	0.37115109321698014	0.5423774913664221	0.3672458576365898	0.5000222766676508	0.988781508118326	0.5445093523665434	0.6437105608946337	0.9981230507395472	False
1_57883320	0.28502248267544417	0.5934280410057253	0.2753746073249204	0.5000258674902233	0.9903989416951628	0.5997490148011968	0.6890978195183382	0.9987094842562596	False
1_57883705	4.5424156959213065	0.03306489851618012	4.507815419925464	0.5003725310876496	0.9608842426641498	0.03374030781635462	0.10111333686086507	0.9868372775178109	False
1_57884202	1.7911510991045816	0.1807859758675272	1.8307866053728503	0.4996904523133262	1.025620872368373	0.17603466383478272	0.2989446452808631	0.9946120056511476	False
1_57884310	0.1632100302656312	0.6862181522603287	0.16426924069673987	0.499974144541155	1.0075920252409944	0.6852559631660518	0.7574603594095392	0.9988601982867512	False
1_57884383	0.1880226511657952	0.6645674683991831	0.18804036634901425	0.4999719681859847	1.0080979095859086	0.6645526326365695	0.7412185248955837	0.9988601982867512	False
1_57886384	0.0015528437628802294	0.9685665857819166	0.0015406903221446555	0.5000000674652542	0.9992709704426388	0.96868977191456	0.9761498604840312	0.999815356887746	False
1_57886354	5.628775863924545	0.017667965439255195	5.399056648948316	0.5512058320856856	0.9616734469925484	0.020147638665581447	0.07318223422620895	0.9868372775178109	False
1_57887985	0.013087272541788764	0.9089210169969176	0.012784353308234131	0.499998442440417	1.0020847121715568	0.9099767122847864	0.9313424232776086	0.9997261015601768	False
1_57888141	1.323496771178867	0.2499654525414752	1.3166856156021822	0.4998226043784358	1.0214250557341382	0.2511877463951966	0.3791986503488896	0.9946120056511476	False
1_57889227	0.0361200700006421	0.8492677494040765	0.0358112733483722	0.4999949519586511	1.0035158248359028	0.849905762715795	0.8852750990623183	0.9989848264829371	False
1_57890739	0.32772949864283873	0.5669991100124636	0.32998413941822946	0.4999483659922971	1.0107683375023342	0.5656684275080979	0.6612117128482844	0.9983491687939406	False
1_57890482	0.02911214829942565	0.8645203496029372	0.02875553369449335	0.5000017382958083	0.9968589065860021	0.8653447256117307	0.8970714461873894	0.9992372150289488	False
1_57891958	0.32015769635843583	0.5715128906357902	0.3142070068970497	0.4999613958108367	1.010374680094437	0.5751099989928621	0.6689527274674164	0.9983950419518864	False
1_57892357	0.2646471029881212	0.6069453576031443	0.2626810957008274	0.4999637451807098	1.0095377494927802	0.6082841605575626	0.6959793542566467	0.998737072082618	False
1_57892924	0.3821079442088262	0.5364772538153858	0.39056613453067257	0.499932341286948	1.0118046764652635	0.5320019674758678	0.6334286981983958	0.9980918642423012	False
1_57892548	4.013162267891801	0.045146399308957696	3.883222611064412	0.5302204942337645	0.9660855067526344	0.048770859255634964	0.12811888959072468	0.988936191922248	False
1_57893788	1.942982523068281	0.1633450620242003	1.9252454485358608	0.5000175575144551	0.97435864173656	0.1652795567266352	0.2865906899362253	0.9946120056511476	False
1_57894573	6.143958875122507	0.013186177500515428	6.031615671661713	0.5005153697584	0.9550763738200224	0.014051865503503902	0.05890427421793881	0.9868372775178109	False
1_57895214	2.38392755983557	0.12258899476118268	2.458498820251407	0.4994873104711092	1.02981867238336	0.11689044844074704	0.22786810828421275	0.9944909096113326	False
1_57895755	2.0918832632513045	0.1480834251919605	2.09418211816228	0.4997084917108048	1.0271321730807943	0.14786081891234948	0.2661716351134838	0.9944909096113326	False
1_57900404	0.678895644952604	0.40996726434367103	0.6802112180121185	0.5000294468817598	0.984646509695168	0.4095140014560073	0.5285795571371859	0.9976785303098912	False
1_57901784	0.0021122176734866827	0.963343032736558	0.0021494097891263664	0.4999998767838528	0.9991279992820196	0.9630219406174808	0.9719099875663052	0.9997590813771912	False
1_57903916	0.09858312873328147	0.753536605855117	0.09991827059275238	0.4999831595268419	1.00594003561495	0.7519277345702577	0.8097821227045651	0.9988601982867512	False
1_57904728	0.5700449578531277	0.4502410518834176	0.5615711782556899	0.4999288976590259	1.013904861886073	0.4536278828189865	0.5671211638804292	0.9979806875754014	False
1_57904663	4.094777090786181	0.04301590180484993	3.9729854766846975	0.5286278915112037	0.9655550328564878	0.04623572814722965	0.12377706379117773	0.9880612318268052	False
1_57904853	0.3785898678796684	0.5383588829714248	0.3852422581112478	0.4999343945605368	1.0116979959553898	0.5348109356113191	0.6357741840494432	0.9980918642423012	False
1_57905097	0.30515845067634473	0.580666462450003	0.30322125195743865	0.4999578237395563	1.010254223600025	0.5818699970239565	0.6744707136075201	0.9983965191621698	False
1_57905104	2.028260132878245	0.15439727262366074	2.0287617754438543	0.499717624294044	1.0266924927390289	0.1543463125304516	0.2737839270997025	0.994532804699778	False
1_57905301	0.15641967669843382	0.6924744564066548	0.1561449743239791	0.4999768852737062	1.0073714525743092	0.6927308347385679	0.7633491350807335	0.9988601982867512	False
1_57905342	1.2356284784655145	0.26631521893524424	1.250423979578045	0.4998032768838036	1.021053032263845	0.2634715149351372	0.3914654616101834	0.9946120056511476	False
1_57906840	1.1158342367053249	0.2908172220251091	1.1111977000145998	0.4998477409530504	1.0196854555650827	0.2918217432763527	0.4193726423396079	0.9952845363940124	False
1_57910009	0.3781121704948589	0.5386153063532955	0.36571965325492783	0.5000314149651967	0.9889324432570528	0.5453467188505434	0.6443803742411203	0.9981230507395472	False
1_57911657	0.18667906771099751	0.6656950940313623	0.1864929973053222	0.4999727712522893	1.008060106704231	0.6658516361396059	0.7422295101762076	0.9988601982867512	False
1_57912926	0.2705401813063162	0.6029696441437169	0.2744407350255642	0.4999550775207112	1.0098551252934025	0.6003683259195397	0.689581383745521	0.9987094842562596	False
1_57913227	0.0019604091757869924	0.9646839970705549	0.0019519150664564226	0.5000000676372648	0.9991779366631656	0.9647605392758906	0.9732017704488148	0.9997590813771912	False
1_57913272	1.2551128627453636	0.2625781902790953	1.2719652595260411	0.4997981503560836	1.0212489855618696	0.2593983220960593	0.3874579729147076	0.9946120056511476	False
1_57913703	0.09022911120013076	0.7638860900229225	0.09025128151188257	0.5000043524043025	0.9944025584190695	0.7638579459827981	0.8191435616185561	0.9988601982867512	False
1_57914164	0.00658771142179404	0.9353109579963984	0.00643660807327251	0.5000003333690914	0.99852137456396	0.9360555440084788	0.9513895494309148	0.9997590813771912	False
1_57914716	1.9455768716079551	0.16306428334256173	1.9205156527896177	0.5001073467823834	0.9744555286437938	0.1657998262438387	0.2871847505828117	0.9946120056511476	False
1_57915793	0.3240092203628251	0.5692081537388165	0.3258906233968446	0.4999499028222287	1.0106956108190928	0.5680889161738256	0.6631744482156252	0.9983491687939406	False
1_57917512	0.0064202175571566045	0.9361368373531824	0.006430106037441874	0.4999990103561244	1.0014968161112194	0.936087780192374	0.9514168887511796	0.9997590813771912	False
1_57917602	0.14555139278375862	0.7028233816105025	0.14866154099581766	0.4999737095088034	1.0072748166722931	0.6998177329663101	0.7691126055340479	0.9988601982867512	False
1_57917871	0.21473895382520425	0.643078147387943	0.21529237639333587	0.4999674232056964	1.008676466531972	0.6426505432236815	0.7238198953929258	0.9988601982867512	False
1_57920336	0.050426091830516384	0.8223234941148116	0.05083540705163614	0.4999917212890902	1.0042243462373115	0.8216159274354433	0.8636229269818017	0.9989064889648234	False
1_57922915	0.4523929317167301	0.5012007743675913	0.4645325533856522	0.4999169452526308	1.0129055238227196	0.4955132618465963	0.6028416945138527	0.9979806875754014	False
1_57923439	0.0007101840792040902	0.9787394681215036	0.0007228733993542846	0.499999946593275	1.000505868515936	0.9785504165552428	0.983743356687568	0.999815356887746	False
1_57923730	0.2419748605981624	0.6227833908396767	0.24578328105053515	0.4999585906281673	1.0093315842030746	0.6200599751520453	0.7056010862823252	0.9988601982867512	False
1_57927422	7.55740046789466e-05	0.9930638127423012	7.697470937273465e-05	0.5000000621650692	1.0001651104725473	0.992999831099538	0.9947024371295308	0.9999469889073782	False
1_57930136	0.08558876812143977	0.7698618698980422	0.08831418706540717	0.49998324486887996	1.0056340870147964	0.7663313576636932	0.8211023100016916	0.9988601982867512	False
1_57929289	0.10775179836555536	0.7427183434539923	0.10745352904268657	0.5000052527249644	0.9939020009546328	0.7430620926044402	0.8029455839308589	0.9988601982867512	False
1_57933955	0.0017172400212626115	0.9669454477679004	0.0017308222959400155	0.5000001359126176	0.9992212886004675	0.9668150601070176	0.9747230897077142	0.999767550229506	False
1_57937446	0.0070054990505390435	0.933295864099743	0.007221564774226862	0.4999986696210248	1.0016093231806065	0.9322774575164444	0.9484238027513608	0.9997590813771912	False
1_57938296	0.01689136201444441	0.8965927151930178	0.016983124864054844	0.4999973273305856	1.0024377567211724	0.8963137961798909	0.9208287459282924	0.9994934794907332	False
1_57940853	0.047910549874018216	0.8267397975353968	0.04769021550237085	0.5000024352680801	0.9959398032021468	0.8271323495467627	0.8678679260220776	0.9989445677210936	False
1_57942814	0.9983084471699328	0.3177201606014338	1.0123041988554178	0.499836548740371	1.0189541457690503	0.3143514564436377	0.4411860024958521	0.9959097555631214	False
1_57945943	0.00046087734233424266	0.9828722868061306	0.00046838275011396036	0.5000003435361705	0.9995931728547708	0.9827334088351348	0.9868663044586444	0.999815356887746	False
1_57947316	1.2609486213325738	0.26147160588034435	1.2796270220351291	0.5000315692863888	0.978826659912612	0.25796839574604336	0.3860289238617018	0.9946120056511476	False
1_57947606	0.011842425090407005	0.9133429545492724	0.011890881305589572	0.4999998138749509	0.9979632335308194	0.91316654631743	0.9338029621014368	0.9997261015601768	False
1_57952908	0.007247434880451209	0.9321565555832502	0.007220639723527711	0.5000004078542356	0.9984186809233668	0.9322817847049226	0.9484289288739104	0.9997590813771912	False
1_57955970	0.8014204453992022	0.3706690187643398	0.8027298183806124	0.5000330727396075	0.9833278157136855	0.3702784499380666	0.4934115086007793	0.9976099674615392	False
1_57954158	1.9710442421283567	0.16033706517168367	1.9281099809632	0.5001468489062707	0.9745159614705624	0.16496537087256447	0.28619370022321416	0.9946120056511476	False
1_57957657	1.5130987348538267	0.2186668551497921	1.5694868524042251	0.4999821422105342	0.9762956159369476	0.2102815508247328	0.33663189826583273	0.9946120056511476	False
1_57959158	1.5856813272582713	0.20794423841594267	1.5899858697775926	0.4997704745217094	1.0236450521775975	0.20732815264523785	0.3334628153918095	0.9946120056511476	False
1_57962373	0.6600029075057705	0.4165589168199102	0.6584263349977846	0.49990661264322495	1.0151536255002227	0.41711605649432826	0.5352651600802637	0.9978295362662764	False
1_57968598	0.11337134607062185	0.7363380745598701	0.11449430507491345	0.4999813011487784	1.0063477087050383	0.7350843250993699	0.796709371064633	0.9988601982867512	False
1_57973848	0.5842148728625602	0.4446649514530295	0.5779668201867025	0.5000353527930964	0.9859348981323062	0.4471103677964337	0.5614482549254918	0.997978333337408	False
1_57975111	0.2707089067129118	0.6028566277118994	0.2709652327976073	0.4999592908745456	1.009727742148782	0.6026850197993061	0.6914250791558757	0.9987190688101364	False
1_57976249	0.7545718813556448	0.3850325951971062	0.7650598256041121	0.5000182566719659	0.9836215731283896	0.3817496870055451	0.5039280337959564	0.9976099674615392	False
1_57984661	0.28748032850526783	0.5918397378244917	0.2865547736255394	0.4999984418892768	0.9900519610302748	0.5924368186383027	0.6831412651156539	0.9985737295172986	False
1_57987253	0.0013172061991859607	0.9710484639689246	0.0013101466247462668	0.4999998775491213	0.9993268262427822	0.9711261171976642	0.9780516519499486	0.999815356887746	False
1_57987822	4.7603417070756135	0.029122765858379918	4.8142089712491725	0.4877939564950565	1.0424451824677534	0.028226023923789038	0.09032227932469601	0.9868372775178109	False
1_57988011	0.05999958404407835	0.8064965979436941	0.05985265576600796	0.4999910378796328	1.00455995405199	0.8067289757612619	0.8523169789139797	0.9988601982867512	False
1_57988188	0.29223805049440443	0.5887898916707963	0.2978178550765733	0.4999484378765868	1.0102905072244657	0.5852536745980543	0.6772006586497907	0.9984334643339428	False
1_57988665	0.2306688875631409	0.6310283014156803	0.2292044881760376	0.4999681340244603	1.0089130413710756	0.6321143168459817	0.7153965369055193	0.9988601982867512	False
1_57988225	0.9887291197856314	0.32005318720196285	0.997672306948516	0.49984497458759897	1.0187708400444508	0.3178743977184376	0.4445572824260001	0.9959171602442006	False
1_57988801	0.06303143917243402	0.8017672350887459	0.06274145164206857	0.4999910124331067	1.0046639253299336	0.8022142845218293	0.8488266590268455	0.9988601982867512	False
1_57992140	4.0581699281896695	0.043958114556619576	4.168259661317279	0.4991947440776106	1.0388255106205249	0.041188086577451655	0.114806918898476	0.9877287395417464	False
1_57992354	0.13008896739665946	0.7183398123127327	0.1275175957744068	0.4999841166882196	1.0066007601653624	0.7210198942689867	0.7858249041842259	0.9988601982867512	False
1_57994076	0.6461529502963117	0.4214914674650349	0.6317376326951489	0.5000102799905864	0.9853832630996624	0.4267186543564474	0.5436486487256175	0.9978541397241464	False
1_58001022	1.1848997377143178	0.27636075897908285	1.181466510730388	0.4998375267820482	1.020313079190266	0.2770576452464257	0.4048959026902461	0.9946120056511476	False
1_58002530	0.4636185574174476	0.4959376735443303	0.4652032566700655	0.5000192479391857	0.9872873020210678	0.4952022112967266	0.6025836796788541	0.9979806875754014	False
1_58003035	0.016258969149586022	0.8985362343077474	0.016214285667956574	0.4999975834165576	1.0023720544709886	0.8986750004527208	0.9226399758958328	0.9994934794907332	False
1_58004484	0.9027853260544704	0.34203595917520824	0.9215607424848712	0.4998426070447259	1.0181413739244782	0.33706550569793725	0.4627316651411706	0.9967592833840526	False
1_58010525	0.363660470135585	0.5464802988829129	0.3626713914818538	0.4999482190935714	1.0112366342040495	0.5470263433293965	0.6457615794836628	0.9981345800304752	False
1_58011770	2.9994750310577274	0.0832915013469363	3.027051873403252	0.4991703309753603	1.032782937202894	0.08188668010423282	0.1798557053459193	0.9912849752293814	False
1_58013274	2.1789472336749327	0.13991013704585264	2.230369909942965	0.4996217214461965	1.0283127305209114	0.13532144678851266	0.2510677998055491	0.9944909096113326	False
1_58016573	0.10197319413977368	0.7494744513550821	0.10281599316294887	0.4999835092284696	1.0060100487577155	0.7484761495465084	0.8071205259629564	0.9988601982867512	False
1_58019733	1.9312564012176383	0.16462105381808345	1.937279405770824	0.4997229592842757	1.0261172675391823	0.163964236687004	0.2850522836021605	0.9946120056511476	False
1_58020764	0.5739269736599226	0.4487026477571935	0.5753183310553139	0.4999150735484413	1.0141961399994983	0.448153258971004	0.5623157087747257	0.997978333337408	False
1_58021206	2.2559490656556136	0.13310183171666845	2.2119271154078888	0.5001626664955379	0.9726829794871776	0.13694750310810888	0.25305787449315464	0.9944909096113326	False
1_58029105	0.2151816287899493	0.6427360593101523	0.22075048714032164	0.4999597277680691	1.0088866009927453	0.6384686788784071	0.7204844983206253	0.9988601982867512	False
1_58032195	0.055614352700487764	0.8135669509286501	0.05557620191757452	0.5000027871341763	0.9956086824132828	0.8136297310593834	0.8575103106259394	0.9988601982867512	False
1_58040173	0.4423478410802773	0.5059914239394732	0.43103823265846586	0.5000352983931903	0.9879418331552192	0.5114799425964489	0.6162356831668957	0.9980918642423012	False
1_58029257	10.427023413169422	0.0012418472683553006	12.617990214923338	0.07624682453841587	1.4701158729436508	0.00038205188362394615	0.010043213213093484	0.9751581226273918	False
1_58041771	0.0821280275027263	0.7744340221148591	0.08386836993304314	0.4999850495776261	1.0054619864073622	0.772121989680562	0.8255717192958074	0.9988601982867512	False
1_58048067	0.5155876408341271	0.4727299620431974	0.5143884979297582	0.500024810742549	0.9866725178252664	0.4732452551000874	0.5839673112860702	0.9979806875754014	False
1_58049104	0.044150904832534366	0.8335731053427327	0.044597189335036085	0.5000015254794282	0.9960447161971968	0.8327464526889891	0.8721824125013599	0.9989445677210936	False
1_58051157	0.3528422135793221	0.552508614767216	0.3487613605138904	0.5002069740893775	0.989078005218868	0.5548151326520665	0.6522016981135299	0.9982334693534228	False
1_58053173	0.06447495775899625	0.7995579849588653	0.06493527891507256	0.4999895753731617	1.0047726055025914	0.7988590256991671	0.8463182763925539	0.9988601982867512	False
1_58053427	0.2140035825917579	0.6436473717377638	0.2140992029526388	0.4999678772313216	1.0086430244458555	0.6435732883644968	0.7245962181746105	0.9988601982867512	False
1_58054814	0.16234719448095802	0.6870046419664694	0.16107474180898862	0.5000095392908418	0.9925551056134868	0.6881689497825114	0.7597648362801893	0.9988601982867512	False
1_58057872	0.9194666358677352	0.3376150552453847	0.9271631164956488	0.5000325508889673	0.9820249439243368	0.3356011740645283	0.4613624208512439	0.9966956436566377	False
1_58058527	0.001659519993944869	0.9675053996999324	0.0016347902164852712	0.4999999390337898	0.9992517616841784	0.96774828901664	0.9754020161609556	0.9997770051751006	False
1_58058589	0.9024874261464788	0.3421156152722585	0.9191751101061528	0.4998461391601425	1.0180974514799277	0.3376916546608414	0.4633149039734854	0.996762672454179	False
1_58062496	0.8550754014950144	0.3551204850968759	0.8559361853331211	0.5000390656818641	0.9827914438761316	0.3548784256732612	0.479357958846349	0.997568988048414	False
1_58062920	0.7465890016433718	0.3875583265135125	0.7370031449208909	0.4999057454464054	1.0159516026201452	0.39062257208003937	0.5120022463808149	0.9976099674615392	False
1_58065660	3.4989869810764285	0.0614063799815463	3.4308192486350886	0.5002499275933258	0.9660285330275724	0.0639903509107671	0.15310531960519744	0.9904247968053996	False
1_58068119	0.5256257006452643	0.4684517339886621	0.5140425602548929	0.5000396992239342	0.9868107655106286	0.4733940797464637	0.5840880599505728	0.9979806875754014	False
1_58069383	1.7822402377713615	0.18187447859865014	1.7166289578271972	0.5001634440946976	0.9761361788342948	0.19012755102538248	0.31475759420816496	0.9946120056511476	False
1_58072653	1.6237694564112533	0.2025669907240195	1.5885506937811442	0.5001224365125077	0.97685633545602	0.2075333214977797	0.3336838082306163	0.9946120056511476	False
1_58077023	1.2609286206673291	0.2614753885480429	1.20797399064395	0.5001244568448632	0.9800199922210012	0.2717337393616556	0.3997225058993127	0.9946120056511476	False
1_58077427	3.3622972125147044	0.0667049569842959	3.276472929697775	0.5019946573668091	0.9670151035222476	0.07027981332050315	0.16271452110908788	0.9906545479567118	False
1_58084162	0.5072391727927368	0.4763364455893943	0.512605633950443	0.5000156394010424	0.9866087534381628	0.4740130673843668	0.5846137722964972	0.9979806875754014	False
1_58078467	3.3809822712400432	0.0659527374341351	3.2474864713658462	0.5309095504233553	0.9691054632417504	0.07153307541658283	0.164581568855502	0.9906545479567118	False
1_58085248	0.011176351599157641	0.9158058880209278	0.011143160485517	0.5000005367146324	0.9980348861465536	0.9159305348831662	0.9358722069039758	0.9997261015601768	False
1_58085322	0.011182242445332946	0.91578378493302	0.011190685461770043	0.499998292275205	1.001974013846124	0.9157521160909076	0.935741775563546	0.9997261015601768	False
1_58085780	2.4714338521388868	0.11593212264360342	2.3674132615924464	0.5241622980878833	0.9733080734395972	0.12389219079114412	0.2367197827891005	0.9944909096113326	False
1_58086456	4.7952936631325525	0.028537591344687693	4.664715508581139	0.5306246808830694	0.9627902824838256	0.030788523770065582	0.09546150196529844	0.9868372775178109	False
1_58087789	2.5636118626075586	0.1093485032518795	2.4961818210540514	0.5001187772850619	0.9710862418248818	0.11412267941554599	0.2243122879422776	0.9944909096113326	False
1_58097252	2.4478756720576484	0.11768403864037225	2.375370625675714	0.5001995122579974	0.9718468103831974	0.12326234085713705	0.2359520035449985	0.9944909096113326	False
1_58097887	0.9498972792526672	0.3297454453711719	0.9175993983990338	0.5000850284688227	0.982503163402394	0.338106082308664	0.4637227155007681	0.996762672454179	False
1_58111045	2.5062699877472028	0.11339404009860166	2.42207153201889	0.5002220787107298	0.9716327309711108	0.11963663078777165	0.2313487454954198	0.9944909096113326	False
1_58107051	2.4220546984527687	0.11963791621988062	2.3337434316381405	0.5002237929258613	0.9721934442490936	0.1265971099972848	0.2401514370514999	0.9944909096113326	False
1_58120381	1.5724126158572176	0.20985698907293526	1.5122741703562497	0.5001481914053902	0.9776111322864172	0.21879239585403296	0.3457062743170439	0.9946120056511476	False
1_58117341	4.1012970355074	0.0428503290337352	3.837374512684619	0.5562819660186779	0.9682583922862954	0.05012194874157872	0.13041311421627566	0.9894467377679692	False
1_58120489	0.12771768789343696	0.7208102548683993	0.1266590205268585	0.5000006898684887	0.9933985227840136	0.7219215472652292	0.7865203481434608	0.9988601982867512	False
1_58124563	0.5476362268870503	0.4592851422106545	0.5287890691288339	0.5000150901978511	0.986706671544629	0.4671164052885566	0.5787654360365276	0.9979806875754014	False
1_58130335	5.482072525193814	0.01921246677340116	5.251937077664478	0.5510256643556479	0.9622021216157888	0.02192235334078408	0.07713618341949965	0.9868372775178109	False
1_58133705	0.9678348094745104	0.32522076539956624	0.9604213185739354	0.4998733193159393	1.0182642848084689	0.3270807497072912	0.4533394694918816	0.996326532829664	False
1_58131280	4.125223447867768	0.0422484409422853	4.000468969956273	0.5292441422210312	0.9654840684716848	0.04548760568093302	0.12249553315376716	0.9880612318268052	False
1_58133714	6.432655605665332	0.011204093849502272	6.124771628361486	0.5659214494450738	0.9603349934353672	0.013330050654071113	0.057136901076656615	0.9868372775178109	False
1_58134823	2.978773496257701	0.08436317962006445	2.876163461809483	0.5002658066223937	0.9691189731520856	0.08989998081993056	0.1913809375450316	0.9922290136133528	False
1_58137279	1.8394183091876928	0.17501914026792287	1.8456204883877945	0.4999998527191477	0.9747348573886264	0.17429361781972996	0.2969249529963041	0.9946120056511476	False
1_58138896	2.400641255414996	0.12128552436310125	2.321543425819982	0.5002121340479849	0.9722152685736448	0.12759336875948846	0.24142271544381114	0.9944909096113326	False
1_58144214	4.1115165860238685	0.042592152507976766	4.1135306200012565	0.4994551711199851	1.0380984827033437	0.04254146516410673	0.11725378806217188	0.9877287395417464	False
1_58144440	7.501772614495735	0.006163829563282763	7.2240750499076976	0.5610970838331681	0.9564019297130072	0.0071932226489499485	0.04043656337909442	0.9868372775178109	False
1_58154429	0.3153964422906768	0.5743874383758804	0.309044142417406	0.4999626640055356	1.010280773327531	0.5782673308460566	0.6715066756354826	0.9983950419518864	False
1_58150525	4.703789089047007	0.030096196444497906	4.582630366290687	0.5293398615172394	0.9630032272078972	0.0322976000434535	0.09836972215846213	0.9868372775178109	False
1_58156016	1.7062029992810608	0.19147875396274416	1.7250309254159215	0.4997356189390778	1.0247326764367355	0.18904674033716665	0.31355580325486	0.9946120056511476	False
1_58157778	1.479315588232339	0.22388163557565188	1.4336411410658911	0.500127675384302	0.9781138108674784	0.2311711203564897	0.35879041734041955	0.9946120056511476	False
1_58160304	0.6306899420403056	0.4271023515506656	0.6332182955193275	0.4999820064680714	0.9851681481477426	0.4261772736062709	0.5431861585578053	0.9978541397241464	False
1_58160618	0.017256494167476433	0.895487384723945	0.01649212221673224	0.5000006793467117	0.9976598354335704	0.8978152925428928	0.9219900974703724	0.9994934794907332	False
1_58160801	1.4880812193896986	0.2225144082852093	1.4423315425592589	0.5001877194884983	0.9780722985359842	0.2297624185474301	0.3573431420739039	0.9946120056511476	False
1_58161119	4.744902624772237	0.029385216590339106	4.528297717781244	0.5483671930452063	0.9647763321305056	0.033338764492474526	0.10036777081447824	0.9868372775178109	False
1_58162370	6.185746520539055	0.01287833615648426	5.908961262761295	0.560256104428995	0.9606062488204934	0.015064051876199747	0.061367091318455816	0.9868372775178109	False
1_58162616	0.06600353489021415	0.7972470686402641	0.06672931153298123	0.5000021680137399	0.9951603822478672	0.7961598190346467	0.8441852398427305	0.9988601982867512	False
1_58162855	1.3358866269089729	0.2477606745247721	1.3311845187054132	0.4998170664964052	1.0215606476437258	0.24859459997941946	0.3766116671688368	0.9946120056511476	False
1_58162913	2.9108053949103123	0.0879879249581752	2.812877077150916	0.5002530604401011	0.9694447314496808	0.09351053348779116	0.1963692243550056	0.9924016713193948	False
1_58163523	1.22476472397733	0.2684275958338762	1.1815399208971942	0.5001119267967048	0.9801685491686224	0.277042721128937	0.4048771069075641	0.9946120056511476	False
1_58163369	5.828788660796704	0.015765975937817145	5.6274227577996525	0.5458266001179154	0.9603963648207272	0.017681609222915062	0.06763747833501263	0.9868372775178109	False
1_58164124	0.3853398925465683	0.5347591804439804	0.3767670689630904	0.5000299789274278	0.9887054449731316	0.5393385450284298	0.6394342355498878	0.9980918642423012	False
1_58164358	0.9532146157246472	0.3289023921422767	0.9805379383360558	0.4998213283428259	1.0187858822568618	0.3220660339356388	0.4485106620501187	0.9960878194406956	False
1_58168709	1.425713421134958	0.23246528633656915	1.3729067501772079	0.5001324433846946	0.9786492785495824	0.2413130910052941	0.36923005069735204	0.9946120056511476	False
1_58176257	0.030292014010662168	0.861829302313539	0.03006515788365505	0.49999563979552	1.0032230344622537	0.8623424693149007	0.8947749432851497	0.9992340383074808	False
1_58181389	0.2406057864093327	0.6237689259103212	0.2403684832424915	0.5000120531952632	0.9908764325276008	0.6239401033685975	0.7087855475239974	0.9988601982867512	False
1_58181165	3.0382829858240257	0.08132189112359356	2.931628952999745	0.5247506834384157	0.9702477494557435	0.08685981137935839	0.18709379038601406	0.9922290136133528	False
1_58182151	0.14487215888178184	0.7034846785201234	0.14328245177603094	0.49998053030850603	1.0070285198064872	0.7050393736055741	0.773226603664722	0.9988601982867512	False
1_58183447	0.07271655524140641	0.7874217796624539	0.07166689370569658	0.5000050640638668	0.9950484267147748	0.7889250684536506	0.8385664399591505	0.9988601982867512	False
1_58184731	1.6106696187815146	0.2043976998863679	1.6093201294388564	0.500077302884923	0.9764538482280922	0.20458739727893271	0.33050048612728844	0.9946120056511476	False
1_58188496	0.0923818858377956	0.7611706422378391	0.09037811397138283	0.5000069621418528	0.9944605727750948	0.7636970112791229	0.8190273695074309	0.9988601982867512	False
1_58185042	5.348644281167593	0.02073838976911657	5.580777970873897	0.43384215772499424	1.052474916180879	0.0181586544891802	0.06868548561182836	0.9868372775178109	False
1_58191387	2.5570049577620466	0.10980643263530276	2.534330723789026	0.5001491452023888	0.9706094710105748	0.1113941101834094	0.2207285587109055	0.9944909096113326	False
1_58191898	0.10116436678116256	0.7504367975227599	0.1023790636099875	0.4999831563655148	1.0060082412344338	0.7489931304849866	0.8075271983518947	0.9988601982867512	False
1_58192123	0.16375413434968775	0.6857234345520231	0.15992515702964738	0.4999809736076209	1.0073795368769909	0.6892254322067435	0.7605719157971719	0.9988601982867512	False
1_58192889	1.1438824122224958	0.2848334465049257	1.1303799912675458	0.4998563528105915	1.0197798799444295	0.2876943005867137	0.4153628753674433	0.9951990707301421	False
1_58193166	0.0621832139925047	0.8030779741348271	0.06328777872113278	0.4999889739701084	1.0047362477192074	0.8013729673305847	0.8481955763840673	0.9988601982867512	False
1_58194257	0.17987743042057502	0.6714785960537653	0.1771258648732328	0.5000126797432064	0.992222892414922	0.6738549510378885	0.7485181234062742	0.9988601982867512	False
1_58194530	0.5991868082302858	0.4388884638842043	0.6064551309063972	0.4999013662379669	1.01464613492038	0.4361256464724286	0.5519227800899121	0.9979520788405284	False
1_58194733	2.9071717543540103	0.08818639835440767	2.8826211151972534	0.5001625056869538	0.9686603828153996	0.0895401629942909	0.19088142538102754	0.9922290136133528	False
1_58197293	3.8653654897139518	0.049292456679575714	3.897650225841062	0.4990045746713926	1.0372286017008996	0.04835369266427182	0.1273773105285431	0.9885526314490372	False
1_58197487	1.2279651479668132	0.26780313360816466	1.2520707193216367	0.4997923334232056	1.021144357250744	0.2631573493612948	0.3911641595180989	0.9946120056511476	False
1_58198767	0.6615404866582253	0.4160166198259245	0.6737547314332915	0.4998860964649881	1.015486960299583	0.4117455916276407	0.5305810232082351	0.9978295362662764	False
1_58197855	3.1953171815052315	0.07384944331696641	3.1127262644367875	0.5199588380541679	0.9689258225521199	0.07768283002245048	0.17368328422697787	0.9906545479567118	False
1_58200541	1.3692498751847495	0.2419408073285392	1.326518939466041	0.5001174121629436	0.9789472576921822	0.2494254474462552	0.3774193162549916	0.9946120056511476	False
1_58202811	0.5285318838917021	0.4672247407208848	0.5453939544786408	0.4998975610282457	1.0140206039630428	0.460205853460861	0.5727690117917905	0.9979806875754014	False
1_58200862	5.470104327524382	0.019344470760683463	5.249696666152887	0.5493423875795393	0.9620701527704668	0.02195059720159831	0.07720510128933374	0.9868372775178109	False
1_58203986	0.8867550836455109	0.3463581668931395	0.8588354134917608	0.4999110875774721	1.0170621337314176	0.35406479813771885	0.4785958752939689	0.997568988048414	False
1_58203410	4.348274323612372	0.03704646635386366	4.146180708590692	0.5448948463744728	0.9660924220519852	0.04172854436328567	0.11577575606035838	0.9877287395417464	False
1_58204237	2.1125144172842742	0.14609908980219632	2.1409113717163564	0.4996641224493959	1.0276016091716929	0.14341666806771405	0.2608421763693725	0.9944909096113326	False
1_58207177	1.9087373559381717	0.16710358267037162	1.8702024017802608	0.5001383210845388	0.9748798665381768	0.17145189998423482	0.29363056490440065	0.9946120056511476	False
1_58207801	2.2061850086645904	0.13745822903526062	2.143896084962762	0.5001804591439166	0.97322615965432	0.14313796287089586	0.26051296538785096	0.9944909096113326	False
1_58207228	0.7479098664001071	0.3871387873195693	0.7460958587944333	0.5000371769305572	0.9839579974466064	0.3877151270520309	0.5093264104099019	0.9976099674615392	False
1_58207861	1.5626918695639915	0.21127151369873987	1.6211193535636994	0.4996906195404023	1.0242781144202924	0.20293578032251924	0.3287661479979929	0.9946120056511476	False
1_58208934	0.8754517116362024	0.3494504525121616	0.9064806608912476	0.4998261110504182	1.0181187244234051	0.34104993056442834	0.4664469648513168	0.996917439293491	False
1_58207992	2.826965178162709	0.09269337212724273	3.0045196519968163	0.4473661684194022	1.0376639827437175	0.08303258573236327	0.18155302147902305	0.9913664939592132	False
1_58211018	0.8086889426566586	0.3685081492779242	0.7972146000793146	0.5000533854742369	0.9835185849258898	0.3719274652627197	0.4948678969740498	0.9976099674615392	False
1_58211136	0.266821037954216	0.6054722629129886	0.2722911611854215	0.4999524701908333	1.0098455817998724	0.601798966625398	0.6907353308883627	0.9987190688101364	False
1_58211134	11.584639957762306	0.0006649880796423258	12.975536668967836	0.11091350817724067	1.333009178990054	0.00031558738757886395	0.009356312791441428	0.9751581226273918	False
1_58211698	3.582492312454633	0.05839148394502591	3.8575545567691734	0.40779632519277337	1.047599308503287	0.049522459037433686	0.12938390272214195	0.9893577791620056	False
1_58215611	5.196625731074391	0.02263077753264786	5.0626548710934	0.5313055873498194	0.9612693798717148	0.024446760720454708	0.0825704428912926	0.9868372775178109	False
1_58215828	0.2508820467888881	0.6164546848977565	0.24502601647691336	0.5000057518430596	0.9908916990681008	0.6205993957471294	0.7060379458373891	0.9988601982867512	False
1_58217784	0.002821130537828509	0.9576408252330352	0.0027633641911961604	0.5	0.9990299894471072	0.9580763446416796	0.9682060792396024	0.9997590813771912	False
1_58219674	0.2416158318353325	0.6230415040203011	0.2410986053109809	0.4999649702288561	1.009160953670396	0.6234137677526788	0.7083486879689335	0.9988601982867512	False
1_58217444	0.6020041411427997	0.4378143755228101	0.5917114272233448	0.5000198504042991	0.9858150965515924	0.44175808248304416	0.5568814493029328	0.997978333337408	False
1_58220213	0.3220871083482706	0.5703560607367151	0.3246084402126144	0.4999485715040605	1.0106853156148858	0.5688512146089781	0.6637969873208207	0.9983649531226952	False
1_58222900	1.2456841970825965	0.26437837595197866	1.2096277773780455	0.5001037766011505	0.9798684372348736	0.27140585215894875	0.3993773469809701	0.9946120056511476	False
1_58222892	6.061120478016392	0.01381899795965269	5.852673658020649	0.5467286095717762	0.9596772889353622	0.015553403629898762	0.0625825519318932	0.9868372775178109	False
1_58223653	3.7414353667578553	0.05307883005832637	3.9833831430078135	0.4252034265761429	1.0458551340945383	0.04595118208971438	0.12328552559558426	0.9880612318268052	False
1_58224606	0.9024369876761966	0.34212910459924983	0.9069511591478658	0.4998636762118034	1.0178587692729857	0.3409246621400608	0.4663353292935691	0.996917439293491	False
1_58224332	2.8870316779300538	0.08929530611175053	2.7626263620331883	0.5287636330633799	0.971431688731458	0.0964897131919269	0.2005367619878648	0.9931166003026021	False
1_58225668	0.04155187979101527	0.8384763594370032	0.04158220696626813	0.4999937166176596	1.0038064266088516	0.8384182373369042	0.8765202513167015	0.9989452225199258	False
1_58225450	8.090868111101488	0.004448884732171754	7.660787967452053	0.5878523073535864	0.957354593151014	0.0056433852357596894	0.03553428151411992	0.9868372775178109	False
1_58226294	0.5631575035203582	0.4529908266663489	0.5786543206522765	0.4998959156926119	1.0144123623344543	0.4468402681714899	0.5612164402724136	0.997978333337408	False
1_58225872	3.7462096907376576	0.0529274028998008	3.552554731610144	0.5429541077413638	0.9685619378128464	0.05945384646457519	0.14584729964407622	0.9904247968053996	False
1_58226300	0.0004263215574944468	0.9835268045552479	0.0004265741881681607	0.4999998962618011	1.0003852837309701	0.9835219251086128	0.987507639346522	0.9998540362365428	False
1_58226296	21.457638705645877	3.6173211197532136e-06	24.36552358358313	0.1309206681133059	1.3658039877666204	7.96820352810812e-07	0.0018790086990299669	0.8213707772995241	False
1_58230460	0.13223907001858493	0.7161216977180016	0.12871910732064862	0.500011142980176	0.99340730530646	0.7197638264210369	0.7848270189945623	0.9988601982867512	False
1_58226592	4.328679638860649	0.03747530528601417	4.495481220226793	0.4540890959050893	1.04476734125687	0.033984547283058116	0.10156215736854486	0.9868372775178109	False
1_58232509	1.0262079797604995	0.3110509712220821	1.013151586339518	0.5000644055177653	0.9814135898253372	0.3141489985674556	0.4410043099299259	0.9959068966884582	False
1_58234133	0.03034394067493196	0.8617121186816521	0.030231300421291962	0.5000016143422398	0.996765518920654	0.8619664468280448	0.8945026892208464	0.9992340383074808	False
1_58238692	1.2361922747651592	0.2662061592409616	1.225746290783718	0.4998388874462635	1.0206353159871755	0.26823588097910434	0.3962447165339665	0.9946120056511476	False
1_58244928	2.920014119182724	0.08748709842279923	2.9495849946360977	0.4991472612780319	1.0323685717493198	0.08589961416047287	0.18570176332920016	0.9918317826301462	False
1_58244952	0.31517023316663995	0.5745247182195197	0.3118068642252183	0.4999583008747537	1.0103761047729174	0.5765735320685059	0.6701636315274763	0.9983950419518864	False
1_58246434	1.9838897989640143	0.15898122360917855	2.024476300444803	0.4996648547759469	1.0269265598422668	0.1547822743593512	0.2742874262479118	0.994532804699778	False
1_58248372	0.2879711838722443	0.5915235861883452	0.2854979735420784	0.5000172436326302	0.9900963519418624	0.5931200853340652	0.683694316781843	0.9985737295172986	False
1_58251248	0.08382030604826696	0.7721854914027582	0.08183882050798275	0.4999901324987936	1.0052761616508057	0.7748207927880029	0.8276352684066245	0.9988601982867512	False
1_58251802	1.529618896135844	0.2161696506443144	1.5116661520005437	0.5000950403242894	0.9773039333978842	0.2188850223005652	0.345797405384593	0.9946120056511476	False
1_58251988	2.0510983795855395	0.15209642669371934	1.9559877433966903	0.5002123969623661	0.9746645518521112	0.16194307287497578	0.2826583843714776	0.9946120056511476	False
1_58254631	0.4640790950828091	0.4957237475715596	0.4762254148736247	0.499914242333517	1.0130633918292828	0.4901370415897417	0.5982691931995721	0.9979806875754014	False
1_58257250	1.671756451190447	0.19602343740087125	1.6457733257993823	0.5001129759710089	0.9763699498801508	0.19953518169865425	0.3251055269283761	0.9946120056511476	False
1_58258134	0.18988126304400046	0.6630154596152086	0.1873243362460925	0.4999750787440196	1.0080278247403125	0.6651529420434743	0.7416787367867071	0.9988601982867512	False
1_58265352	0.13509281942468476	0.7132089887209343	0.13602081353747053	0.4999784869113843	1.0069090464012829	0.7122693530072113	0.7789775435962484	0.9988601982867512	False
1_58260994	3.267123324895408	0.07068146434763334	3.1269112334666715	0.5319359627205816	0.9697899055780096	0.0770095193216559	0.17272754715605568	0.9906545479567118	False
1_58265869	0.252478308466749	0.6153354051639464	0.25010181351171923	0.5000144223891965	0.9907334044396432	0.6170033965594295	0.7031690259171061	0.9988601982867512	False
1_58267219	2.0416843618049256	0.1530401041323438	1.9972070736439491	0.5001535964626702	0.9740655871040798	0.15758935204148686	0.2775077703474315	0.994532804699778	False
1_58273678	0.9258882727157812	0.3359336390032064	0.9016787824184576	0.5000420430575963	0.9825819957996974	0.3423319664068747	0.4676020511325029	0.996917439293491	False
1_58276642	0.13133170868759692	0.7170552541397923	0.12950110192468856	0.5000085366518269	0.9933441901124532	0.7189498752616241	0.7841891015217181	0.9988601982867512	False
1_58276940	0.3005879174716313	0.5835140838995425	0.29441659364965744	0.5000222691131265	0.990004503420088	0.5874040753480518	0.6790101799098144	0.9984971552629373	False
1_58278052	1.032471512837276	0.3095788864891652	1.005271763428027	0.5000833114054473	0.9816157472488244	0.31603824897454913	0.4428206660200158	0.9959171602442006	False
1_58280380	1.2129395422154516	0.2707507335205228	1.1947857487502915	0.5000801130210666	0.9798462462172636	0.2743663352757661	0.4022400016403592	0.9946120056511476	False
1_58285787	0.7716748653904233	0.3796994175268407	0.7585478634027822	0.5000536428825602	0.9839454575131716	0.3837833474477619	0.5057620465303839	0.9976099674615392	False
1_58287622	0.9981021611741028	0.3177701654767354	0.9844888707739301	0.5000658497022096	0.9816864989832154	0.3210930833457334	0.4475748599002229	0.995975606201621	False
1_58296881	0.6121418736460384	0.4339824947755781	0.6255861496101716	0.4998915020359503	1.01494693461148	0.4289789807316868	0.5456472669508058	0.9978945464388109	False
1_58296910	2.427332813253656	0.11923562070947448	2.3469769933071802	0.5002139970905192	0.9720665488164708	0.12552622064978192	0.2387668143939243	0.9944909096113326	False
1_58297399	0.4787115963481483	0.4890064908170744	0.4745109939794929	0.500029043200382	0.9872401927101808	0.4909191875444714	0.5989555240520518	0.9979806875754014	False
1_58302102	0.19644485618832164	0.6576058896787107	0.19346683514595486	0.5000064752499987	0.9918719435191204	0.6600467290028194	0.7376917525814298	0.9988601982867512	False
1_58303993	0.08252732083888502	0.7739012367150933	0.08193259083418525	0.4999883825860748	1.005323349157431	0.7746953082522248	0.8275310372481152	0.9988601982867512	False
1_58305432	1.1412972471081275	0.28537837949288336	1.1324456037400523	0.5000660983680397	0.9803037260643424	0.2872542877961495	0.41491861141314096	0.9951990707301421	False
1_58306389	0.026956333448389103	0.8695864219710199	0.02673183633305598	0.4999964103650004	1.0030377446457421	0.8701257691064123	0.900731497687834	0.9992538355545156	False
1_58307392	1.6757954554503272	0.19548407567391327	1.7492249061106122	0.4996545263314826	1.0252980634641953	0.1859742021355616	0.3101526274510697	0.9946120056511476	False
1_58311902	0.1319775066943265	0.7163904393740704	0.12996920325531391	0.4999831737501047	1.006679269384351	0.7184639721608452	0.7838154641447662	0.9988601982867512	False
1_58317833	0.5138841997138002	0.4734622327855175	0.4990411985018	0.4999455680383635	1.0130130766119183	0.4799217144376505	0.5896350941184578	0.9979806875754014	False
1_58321909	2.598602177619909	0.1069580130452752	2.5247652740727062	0.5175557973039151	0.9719123184419028	0.11207145617172454	0.22164556507811925	0.9944909096113326	False
1_58324761	1.7975832921714527	0.18000493787268912	1.756569984241651	0.5001358631741937	0.9756829787912552	0.18505292106352045	0.30906702860889	0.9946120056511476	False
1_58326194	0.6313963446667401	0.4268435877067545	0.6670031349385681	0.4998548901157945	1.0156886657243795	0.4140984058035225	0.5326394461965025	0.9978295362662764	False
1_58327019	1.2648801931544824	0.26072935408993325	1.2287688786236686	0.5001057041510645	0.9797061558042924	0.2676465955173055	0.3956438210573141	0.9946120056511476	False
1_58330355	1.4378605800425817	0.2304858590571455	1.4431475854835298	0.4997899109878896	1.0225324023481834	0.2296306711046501	0.35720758461092444	0.9946120056511476	False
1_58332947	2.2054754504926564	0.13752148800102693	2.1813282579059887	0.5001335202605498	0.9727504943916075	0.13969385469429385	0.25641662390151465	0.9944909096113326	False
1_58335504	0.19243912776424565	0.6608942588991655	0.1890933336107992	0.5000022585561515	0.9919733584903028	0.6636723016850096	0.7405264983513821	0.9988601982867512	False
1_58336058	0.2254207009235074	0.634940297070922	0.22643195849013864	0.4999649725056221	1.008906679588391	0.6341821918896493	0.7170636658724974	0.9988601982867512	False
1_58338789	0.5758989442547602	0.4479243085152287	0.5727933148518787	0.4999205723275658	1.0141102150088532	0.4491510576525256	0.5632036671141581	0.9979806875754014	False
1_58343531	2.746452775139062	0.0974704528731114	2.7226693743359647	0.5000485663093657	1.030755747447028	0.09893243906675032	0.2039217115781452	0.9936799811055386	False
1_58344610	1.921946309224552	0.16564225910556352	1.8964238395747088	0.4997690525632805	1.0256304785541908	0.16847915196784058	0.2902689676501797	0.9946120056511476	False
1_58344802	2.9562228881180768	0.08554756675795683	2.8776849765490624	0.5002364727800891	0.9689825689692986	0.08981506162201203	0.1912596193113567	0.9922290136133528	False
1_58350767	2.011949129787069	0.15606470003438094	1.9598043980986404	0.5001582015873889	0.974363678841184	0.16153423928177724	0.2821765288518112	0.9946120056511476	False
1_58352472	0.6987127184403334	0.4032165778346236	0.7023875568156654	0.4998944335029076	1.0157118427712897	0.4019826016534013	0.5220500161472861	0.9976099674615392	False
1_58352643	0.1928246907395419	0.6605759770675501	0.18933851810288616	0.4999762910290561	1.0080520357731868	0.6634677342359685	0.7403579058764159	0.9988601982867512	False
1_58344965	7.276480966873463	0.006986326810472732	10.481143175264153	0.047698363214257085	1.6586212629930133	0.0012059911088271313	0.016353470071703062	0.9799789779866634	False
1_58355580	0.1333789150698692	0.7149540707138173	0.1305091557915148	0.499983993418527	1.0066717674623826	0.7179047118473554	0.7833803132972188	0.9988601982867512	False
1_58362395	0.2648247490121633	0.6068246950672327	0.26440891759557417	0.500013658569621	0.990434656427134	0.607107220698881	0.6950429825375788	0.9987319915932354	False
1_58364553	0.3345039826624685	0.5630189386051023	0.3285252581590612	0.5000237350469177	0.9894280206416479	0.566528762536697	0.6618969045624199	0.9983491687939406	False
1_58366682	6.055478504112216	0.013863218388850629	5.96006348080482	0.5004800910879696	0.9552767081917884	0.014633514251602198	0.06033787982432209	0.9868372775178109	False
1_58366939	0.08816631572561562	0.7665213777970755	0.08682429610780673	0.4999885261953751	1.0054579824958154	0.768253907050654	0.8226219205530745	0.9988601982867512	False
1_58369478	1.3514422589517778	0.24502613735049986	1.3415818624889653	0.499823839614864	1.0216041263391649	0.2467551961452528	0.37470930613374737	0.9946120056511476	False
1_58369662	2.486296776253141	0.11484165849732796	2.4541653106862213	0.5001553137376828	0.9711356458489478	0.11721346199907155	0.2282713632581179	0.9944909096113326	False
1_58370654	0.13073430528446295	0.7176718977800404	0.13112360866944073	0.4999800047417841	1.0067703279853912	0.7172698759270074	0.7828654227655659	0.9988601982867512	False
1_58371042	0.010997864958721236	0.9164784040577868	0.01081326955682016	0.4999984947924213	1.001923444259854	0.917179766680678	0.9368233874215204	0.9997261015601768	False
1_58371288	2.4352414309735195	0.11863562811062367	2.425854234599683	0.5003833154379066	1.0291169166268308	0.11934816615253853	0.2309882082094283	0.9944909096113326	False
1_58372040	3.6821145412469036	0.05499905765453006	3.781900436395517	0.4992665988589199	1.036968240682559	0.05180978441483475	0.13325982093884364	0.9896432687031842	False
1_58372837	0.3282246348418312	0.5667063621523845	0.33074613894859795	0.4999476746322787	1.010785131073804	0.5652200643959013	0.6608454798705711	0.9983491687939406	False
1_58373450	2.37528072825711	0.12326943663952672	2.3027091612602817	0.5173464192547726	0.9731906475517031	0.1291485643068463	0.2433643767517812	0.9944909096113326	False
1_58374826	0.14681936839427578	0.7015936045996056	0.14885925440103165	0.5000041095178642	0.9927640387344548	0.6996278877610405	0.768962808841764	0.9988601982867512	False
1_58373596	3.041201490203377	0.0811758145840129	2.917912288867228	0.5285056494857466	0.9705904395857186	0.08760113617330778	0.18813553240193584	0.9922290136133528	False
1_58376445	1.3891306468453308	0.2385519674166657	1.3551985363519634	0.5001060714663491	0.9786461523041344	0.2443713536175193	0.3723655289902165	0.9946120056511476	False
1_58377402	0.0914494456702073	0.7623425097757951	0.0921413386859058	0.49998519550211995	1.005687106471491	0.7614723354290237	0.8172668311962149	0.9988601982867512	False
1_58380452	0.8289183971391196	0.3625854722944898	0.809126058305992	0.500064527445556	0.9834791063381406	0.36837875801113706	0.4916566659812851	0.9976037890222832	False
1_58380712	0.220585668376998	0.6385940303698596	0.21949196720743205	0.499999314304424	0.9912989592879938	0.6394272867709387	0.7212414557504558	0.9988601982867512	False
1_58380836	0.3692618927075557	0.5434068749605563	0.3660261025688669	0.5000219405942616	0.9887899619220272	0.5451783912482423	0.6442499429006905	0.9981230507395472	False
1_58381980	0.10260753006484437	0.7487226544989583	0.1018572183456854	0.4999992607310114	0.9940772230371214	0.7496121809720787	0.8080500628519581	0.9988601982867512	False
1_58381521	5.449566731963046	0.019573180395621503	5.269228890756494	0.5413412607894147	0.9613357622040308	0.02170562555538836	0.07667768023589276	0.9868372775178109	False
1_58382367	0.05042006290671708	0.8223339385739435	0.04944698420149507	0.4999938051435784	1.0041094775211925	0.8240283713012131	0.8655116183567587	0.9989064889648234	False
1_58382636	3.264465358618793	0.07079609663169129	3.148321292388573	0.526997982655534	0.969307871257778	0.07600511787984388	0.171236415063282	0.9906545479567118	False
1_58383026	9.308769646143901	0.0022805958110598823	9.426634644503793	0.4711794740476644	1.0616876498209369	0.002138563838290697	0.021538827815252258	0.9847089192621604	False
1_58384321	4.9942463581519405	0.02543172628282342	4.95816024324813	0.5003961611355886	0.9589960521153122	0.025967820708279958	0.08573212136607747	0.9868372775178109	False
1_58384483	1.4197037766473954	0.2334521661307539	1.4027550848404644	0.5000889288271267	0.9781354892009844	0.2362628238298909	0.3640236188944321	0.9946120056511476	False
1_58386010	0.0961178333180186	0.7565390842503819	0.09545355039517743	0.4999866272300025	1.0057470127149977	0.757355316840708	0.8141273659191451	0.9988601982867512	False
1_58387094	0.04700674217531997	0.8283561199588199	0.04758074023993687	0.4999923055365377	1.004095089125787	0.8273277461272006	0.8680103183151232	0.9989445677210936	False
1_58387711	0.15589451076947114	0.6929648184413066	0.15800941965426318	0.4999744146788437	1.0074716748674373	0.6909958470557371	0.7619901430359062	0.9988601982867512	False
1_58387807	1.31343388408186	0.2517738718882746	1.3201819308560516	0.5000538599371708	0.9786006309781272	0.25055940239946395	0.3785681372752836	0.9946120056511476	False
1_58389816	0.3373693233334194	0.5613516485378836	0.3395087933422474	0.5000124253958025	0.9891201269756452	0.5601128930045947	0.6566021895378117	0.9983442322129512	False
1_58390227	9.86019593196552e-08	0.9997494566807238	1.0044823284260927e-07	0.5	0.9999941023616225	0.9997471219088456	0.9997978029438752	0.999981200884377	False
1_58390447	1.1189950862623164	0.2901349407807913	1.1354048552457243	0.5000277566949055	0.9800523652808616	0.2866254028473607	0.4142972114462899	0.9951784043079572	False
1_58394684	0.026924827396705098	0.8696619747631974	0.026897853836999275	0.5000012885118914	0.9969447756095826	0.8697266945315149	0.9004068432596899	0.9992372150289488	False
1_58397254	1.5184769022999376	0.21785012890627145	1.546476308030833	0.4997495147593847	1.023494977667122	0.21365638803439327	0.3402241710347876	0.9946120056511476	False
1_58398753	0.0652256056728504	0.7984195446771726	0.06719408579010633	0.5000003199014587	0.9950974785258948	0.7954668736029135	0.8436378838682632	0.9988601982867512	False
1_58398492	5.085296910545877	0.024129544747658827	5.469059820272378	0.3372706540887393	1.069945718113872	0.019356035605363475	0.071393787025556	0.9868372775178109	False
1_58399896	1.3646884839318147	0.2427265762124677	1.4824205205368344	0.4652011040244328	1.0256659814115394	0.2233961931050608	0.3505800777234092	0.9946120056511476	False
1_58401950	1.500096545767292	0.2206565073752138	1.5111694908919162	0.5000504450984552	0.9770850085514486	0.21896071913955484	0.3458725885153211	0.9946120056511476	False
1_58402877	0.9216790688127221	0.3370344895178113	0.9209449491027044	0.5000468046134173	0.9821689043336792	0.33722698176373833	0.4628900053710373	0.996762672454179	False
1_58404623	1.8964379951802357	0.16847756318235885	1.9582974464356084	0.4996442629830286	1.0266341934276304	0.16169552059523185	0.2823753084929029	0.9946120056511476	False
1_58411283	0.17983071987836752	0.6715187575623582	0.1841218451299937	0.4999671019533016	1.0081069843344268	0.6678546622632826	0.7437787383245439	0.9988601982867512	False
1_58415239	4.561417141782499	0.03270000506332693	4.447060077505738	0.5004674230273899	0.9615265921614078	0.03496138513212998	0.1033768047511182	0.9868372775178109	False
1_58416930	2.0556749734638515	0.15164004304691248	2.0724338091895333	0.4999856301006684	0.9731725903454856	0.14998201061549887	0.2687079266372123	0.9944909096113326	False
1_58418887	0.6495611978520229	0.4202696064471933	0.6592341162977391	0.4998919119372886	1.01529217700148	0.4168304592782399	0.5350276497354636	0.9978295362662764	False
1_58419050	1.9786470749243683	0.1595330071909814	1.9352785206974656	0.500146862324668	0.9744705640296388	0.16418210329076244	0.2852994766228877	0.9946120056511476	False
1_58419755	1.617238704803924	0.2034772410198845	1.6812238561542472	0.4996763156350346	1.0247508621351304	0.1947619101765916	0.3198649209751252	0.9946120056511476	False
1_58422566	0.5114561696925932	0.4745091699253878	0.5108878633000131	0.4999266951642422	1.01335221634482	0.4747547592600425	0.5852585245994077	0.9979806875754014	False
1_58425040	0.7545738307254908	0.3850319812933271	0.7650612108736823	0.4998765358833107	1.016469208020324	0.3817492560170428	0.5039280337959564	0.9976099674615392	False
1_58428014	0.1994786230595338	0.6551420159677525	0.19643932463077365	0.49997450361771295	1.0082137292409723	0.6576104028661356	0.7358002133606119	0.9988601982867512	False
1_58428566	0.2821943458497884	0.5952665585695489	0.2846678138084826	0.500010605652082	0.990023854552604	0.5936579602946515	0.6841317459060792	0.9986074829686309	False
1_58430196	0.0033681174806012852	0.9537203634708864	0.0033842239026853353	0.5000001362926161	0.9989127256077794	0.9536099647281484	0.9648125861117391	0.9997590813771912	False
1_58431112	1.4852572956519907	0.22295377773426184	1.5103871752362463	0.4997547439276854	1.0232022754242835	0.21908001637421426	0.34599846330237344	0.9946120056511476	False
1_58431135	3.4065646062156816	0.06493750435007839	3.4990045479898977	0.4993194895792961	1.035549153210539	0.061405728598361235	0.14898163879859636	0.9904247968053996	False
1_58431613	0.5886705915368964	0.4429336536320732	0.5982352105456812	0.4999010598685935	1.0145750876106288	0.4392521665033848	0.5546698122073482	0.997978333337408	False
1_58436991	0.2195507091180673	0.6393824688907188	0.21692477849501304	0.4999710276699666	1.0086463017228031	0.6413931395483654	0.7228020752822357	0.9988601982867512	False
1_58436120	2.7910433546974787	0.09479249048959182	2.9323972301426693	0.4598711160618058	1.035891503783615	0.08681849079277815	0.18704139002217327	0.9922290136133528	False
1_58437963	0.23955400889578016	0.6245284187233704	0.24279438334997394	0.4999596488666482	1.0092645620128955	0.6221951088116782	0.7073616245935412	0.9988601982867512	False
1_58441395	0.049303716929600234	0.8242793173475943	0.049232590059546055	0.5000026524665222	0.9958682313425912	0.8244040448444176	0.8657941246661612	0.9989064889648234	False
1_58441667	1.653622838994636	0.19846655974552407	1.6979739357666404	0.4997027604188989	1.0247248700684175	0.19255315540971416	0.3174972219263627	0.9946120056511476	False
1_58441860	0.4460940075121016	0.50419570817829	0.4529955074394821	0.5000112852498332	0.9873787943616212	0.5009158576359366	0.6073242038989288	0.9979875561041772	False
1_58441407	12.011661413510186	0.0005286870735339289	21.07177876483184	0.05888820107083394	1.7069247309315587	4.4239584836569534e-06	0.002655331480714673	0.8544388483217774	False
1_58447776	2.7529275939398303	0.09707653238532044	2.840163079679769	0.4994054759932268	1.0320722125258717	0.09193488287348296	0.1941769526112753	0.9923826749893137	False
1_58449669	3.587134296047111	0.05822857375441527	3.654927176452473	0.4826416715571334	1.0374983759504135	0.0559035989804364	0.1400388332261594	0.9902174124290962	False
1_58448771	7.447111646906477	0.006353832958620354	7.749134923433303	0.40602342521938334	1.0661961400814466	0.005373827648371021	0.034652018866409263	0.9868372775178109	False
1_58450408	2.5761645756363123	0.10848423610514724	2.554548149881157	0.5007342661898322	0.9705203788604992	0.10997725316160134	0.21888429373137866	0.9944909096113326	False
1_58450456	0.03050754954908541	0.8613435742578981	0.030507989151374208	0.5000014928448158	0.9967447471303892	0.8613425853858396	0.8940100118869087	0.9992340383074808	False
1_58450804	0.07223947630171068	0.7881035834035997	0.07081136109991347	0.5000052010964915	0.9950913951430392	0.7901590822347325	0.8395159117691787	0.9988601982867512	False
1_58453304	0.6654166819941736	0.4146541388159116	0.6661380285513587	0.4999026683352786	1.015268447781132	0.4144013150890692	0.5329008784465342	0.9978295362662764	False
1_58453801	0.5654015044096639	0.4520920443204605	0.5670663299606531	0.4999154500831932	1.014097313922076	0.4514270393371054	0.5651738068807374	0.9979806875754014	False
1_58453803	0.00012979331485363232	0.9909101476487044	0.00012805643200408667	0.5	1.0002096182143052	0.9909711696860832	0.9931384001827178	0.999923758194519	False
1_58454436	1.8147778171277764	0.17793614700296534	1.8061327332106885	0.5000958643048735	0.9751130544837928	0.1789728420699439	0.30228972502909074	0.9946120056511476	False
1_58455538	1.076094165048687	0.29957296400177696	1.0946687043360726	0.4998193487131958	1.0197439690597478	0.2954390851038202	0.4229011233612783	0.9953268045347652	False
1_58456328	0.08897117702248636	0.7654891879281557	0.08895734996622195	0.4999865681298202	1.0055665505131774	0.7655068773507826	0.8204353445010659	0.9988601982867512	False
1_58457604	0.5297161274884274	0.4667262298209018	0.5219924249140604	0.4999334450745392	1.013406648102439	0.4699930055587981	0.5811872441566475	0.9979806875754014	False
1_58460330	0.059944868189802485	0.8065830997892617	0.06067329804500333	0.4999899296370032	1.0046245398045526	0.8054349129855571	0.8512928935423956	0.9988601982867512	False
1_58462706	0.0812128574065838	0.7756604632880344	0.08095447954838164	0.5000042624251774	0.9947075602649949	0.7760080728510339	0.8285630965881098	0.9988601982867512	False
1_58462929	1.5494356211567035	0.21321877781152104	1.5673328042139474	0.4997561023152592	1.0235763683240622	0.2105947783431994	0.3369799050300362	0.9946120056511476	False
1_58463763	0.10875695611660774	0.7415637856568869	0.10818399076742936	0.4999846637004522	1.006123687000404	0.7422211845972293	0.8022706444618226	0.9988601982867512	False
1_58466704	0.002069486085945371	0.9637154665586348	0.002037610665865941	0.5	0.9991649224589992	0.963995797390546	0.972637896968354	0.9997590813771912	False
1_58467043	0.3528115932976448	0.5525258542015787	0.351410624331038	0.4999502256296207	1.01105363695476	0.5533156940413555	0.650965733009894	0.9982132229681592	False
1_58467889	0.386798303309206	0.5339871688550475	0.391434831530205	0.4999366074477081	1.0117596983288422	0.5315461561081247	0.6330459477146891	0.9980918642423012	False
1_58468352	1.0883778375102509	0.2968309072703924	1.0918595731163805	0.4998387840069996	1.019583868641636	0.29605955460683003	0.4235134102213745	0.9953268045347652	False
1_58470435	0.07253083946166328	0.7876869040948972	0.07284728379818263	0.4999976080827269	0.9949601955083685	0.7872353717114124	0.8372439003413428	0.9988601982867512	False
1_58471091	0.9202068881999708	0.33742065604663796	0.9036371856636832	0.5000647164730752	0.9824910628623241	0.34180831653580523	0.4671258913045584	0.996917439293491	False
1_58474638	0.19924123473751365	0.6553339977614345	0.19556761361309327	0.5000143725845931	0.9918419431348434	0.6583225822807063	0.7363618085643838	0.9988601982867512	False
1_58474987	0.13055513048244904	0.7178571536420872	0.13080726225234685	0.5000056563090779	0.9932568367210546	0.7175965058314167	0.7831314115689751	0.9988601982867512	False
1_58476754	0.07234293600831165	0.7879555223736632	0.07240325860402662	0.4999892496018466	1.0050240248549829	0.7878692471887286	0.8377639169955454	0.9988601982867512	False
1_58478362	0.2706649569430368	0.6028860620386388	0.2717292385750625	0.4999584784730267	1.0097558137608362	0.6021741363494421	0.6910411895338248	0.9987190688101364	False
1_58480055	0.4534036479786039	0.5007230323302323	0.4502982098274515	0.5000264639363828	0.9875569874663064	0.5021933732893226	0.6084126505869695	0.9979875561041772	False
1_58480921	0.101852324181138	0.7496179950448213	0.10209737294644584	0.5000046438365463	0.9940404507984232	0.7493270757160332	0.8078074263846085	0.9988601982867512	False
1_58481859	0.8646313238711798	0.3524458856714985	0.872258311315818	0.4998647886042768	1.017545411800984	0.35033087042077216	0.4751425774030266	0.9972992071293538	False
1_58482029	0.015197942207766603	0.9018854297051117	0.015337129738327347	0.4999973991590626	1.0023207495122175	0.9014394534300676	0.924757634078007	0.9994934794907332	False
1_58483054	0.4935190258232467	0.4823617329991162	0.4766003727272618	0.5000118203094004	0.9873782145951916	0.4899662568614378	0.5981342053057647	0.9979806875754014	False
1_58483120	0.03881572606584882	0.8438141792686034	0.037873682671488496	0.4999954611119412	1.0035870520329373	0.8456970054826114	0.8820889291131295	0.9989731866375968	False
1_58483220	0.11585994858832295	0.7335688250341024	0.11364326125112713	0.5000087199687675	0.9937811276568634	0.7360338572633411	0.7974623415102582	0.9988601982867512	False
1_58484116	0.2331517580723385	0.6291966314131519	0.2235606879075931	0.5001303382573278	0.9913829727652264	0.6363401436146041	0.7187598428672568	0.9988601982867512	False
1_58484277	2.398349708160083	0.12146332575128185	2.3285574946603447	0.5001968048239623	0.972116469338686	0.12701953493578566	0.24070107130265594	0.9944909096113326	False
1_58484464	2.322838155460431	0.12748722782613553	2.2785339925794688	0.5000776885840182	0.9722635764292964	0.13117581386234145	0.24599464718891986	0.9944909096113326	False
1_58485764	1.87947302162894	0.1703940543517387	1.8502463149598043	0.4997790241747586	1.025286277830448	0.17375474919035694	0.2962984269069033	0.9946120056511476	False
1_58484869	4.2893032701925335	0.03835287920867958	4.4877383522289165	0.4438283488183873	1.0460067616352209	0.034138813443812865	0.10183612014036462	0.9868372775178109	False
1_58487844	1.0484702080140664	0.3058596749143728	1.0239401228427596	0.5000799277399833	0.981418072880448	0.3115862206721668	0.4385705408571902	0.9958340354189781	False
1_58487894	0.04395124549412799	0.8339443465316609	0.04441631833469728	0.4999927799238429	1.0039533726210441	0.8330809570304274	0.8724301750912592	0.9989445677210936	False
1_58488938	0.14813556372034498	0.7003234855000203	0.14701389661058786	0.4999796060896504	1.0071316962333363	0.701405476064968	0.7703605315902998	0.9988601982867512	False
1_58491231	3.9001786374540175	0.04828097372620699	3.954166403873387	0.4992157462364635	1.0375800329016611	0.04675547017138704	0.12467926135991475	0.9880612318268052	False
1_58489443	4.436668635551655	0.035174820029103326	4.260885335912461	0.5398152040155193	0.9652121528279398	0.038999590958240016	0.1107977214954836	0.9868372775178109	False
1_58491233	0.951863053859654	0.3292455259605136	0.9145075576489036	0.5000697890623053	0.9825792543164888	0.3389212530356348	0.4644722685313602	0.996762672454179	False
1_58493671	1.5670341390500653	0.2106382518975084	1.5187736830885117	0.5001350467641457	0.977475273707164	0.21780516590992927	0.344648584364301	0.9946120056511476	False
1_58497849	1.8409420601249171	0.17484057217604146	1.8269200533832188	0.5001027471835386	0.9750078740965312	0.17649176700038216	0.29949200125533043	0.9946120056511476	False
1_58501725	2.7516390863307265	0.09715478516349252	2.8452682793977147	0.4993834207571888	1.0321347346828191	0.09164329566516873	0.19377654548323106	0.9923266366902436	False
1_58508706	1.7390674565248219	0.1872570295481808	1.6866526544690714	0.5001484405894524	0.976260903247516	0.1940428113528735	0.3190692328415863	0.9946120056511476	False
1_58510858	0.0708297974658052	0.7901324058387993	0.06923056644882307	0.5000056028392096	0.9951534478435596	0.7924603856083047	0.8412798674954278	0.9988601982867512	False
1_58511688	0.040099411537191536	0.8412863357888369	0.0390346837521065	0.5000034196204363	0.9963673437678858	0.8433799663430974	0.8803568692605227	0.9989452225199258	False
1_58511474	5.761893623472588	0.016377412159048418	5.590328401849546	0.5393472494684913	0.9599788890852268	0.01805990995245144	0.06846449277302158	0.9868372775178109	False
1_58517168	1.7995952354830251	0.17976143663849953	1.7329887705782312	0.5001637940449669	0.9760255305866102	0.1880296535689775	0.31243659983152144	0.9946120056511476	False
1_58518872	1.975750106730232	0.15983884102802304	1.9051816901483107	0.5001794340262085	0.9748514903214848	0.16749946801700644	0.28911786835319897	0.9946120056511476	False
1_58517898	5.7267366412554015	0.016708503933310692	5.523160300876043	0.545817794129506	0.9607802551522624	0.01876632665834288	0.07009004319043033	0.9868372775178109	False
1_58518941	4.743222221295468	0.029413930239762017	4.833158609741076	0.4773030545506743	1.0436473264282862	0.027917439172987724	0.08969575323529529	0.9868372775178109	False
1_58521200	1.097417628908829	0.2948335260632047	1.0596432052843738	0.5000991633279733	0.9812067634128456	0.3032965756490933	0.4305464503594836	0.9957191774214004	False
1_58521203	1.4292128250893938	0.23189294879838296	1.4120416173245758	0.5000408583902056	0.9780619327135204	0.23471776864527105	0.36241572512136094	0.9946120056511476	False
1_58521340	1.1112956250786397	0.2918004817446338	1.0832437517892686	0.5000878979446316	0.9809080369035676	0.29797303829294863	0.4253502708016629	0.9954506525826284	False
1_58522420	4.958904179444346	0.02595665110878087	4.7809021037101065	0.5406906534676661	0.9631614631450112	0.02877704177240948	0.0914534437006504	0.9868372775178109	False
1_58522624	7.334097983203264	0.006765862326768124	6.9808211282943375	0.5744120167496917	0.9582808910950332	0.00823877991048505	0.04358912874712439	0.9868372775178109	False
1_58522883	1.230644208230558	0.26728179148992737	1.2381641599204158	0.4998141518026462	1.0208893622306354	0.2658251585222033	0.3938388563506678	0.9946120056511476	False
1_58523346	1.2800834980731963	0.2578835108174797	1.2221999425964896	0.5001304332893431	0.9799371195067208	0.2689293441131335	0.3969276299714133	0.9946120056511476	False
1_58523985	0.7667126483810591	0.3812359459817779	0.7754582376292092	0.5000237555238687	0.9835315063500928	0.3785337813665189	0.5010260788636867	0.9976099674615392	False
1_58524115	0.9848700953282332	0.32099940848464525	0.9652344398818968	0.5000723696213898	0.9819183674703448	0.3258715785227495	0.4521969137324836	0.9962445587558152	False
1_58526382	0.009858778578465177	0.9209069206165504	0.00988138895991142	0.4999984397003784	1.0018564017829112	0.9208165734897299	0.9395744065231618	0.9997279509730884	False
1_58526016	10.998843464010859	0.0009116875863051099	10.787832084490221	0.5491936647673754	0.945296577276902	0.00102169468121871	0.015174461885285354	0.9782700598527084	False
1_58526758	0.011366723346700523	0.9150945479066759	0.011329959241265895	0.4999983587100309	1.0019823310425509	0.9152314480040536	0.9353470641272236	0.9997261015601768	False
1_58526964	0.5447480165988452	0.460471628171681	0.5335244976267859	0.4999360929055693	1.0135130873131415	0.4651288449802917	0.5770766634410066	0.9979806875754014	False
1_58526854	4.767992555222747	0.028993613953264274	4.639170878272125	0.5300309693912881	0.9628473067983818	0.03125009686624025	0.09637395177913474	0.9868372775178109	False
1_58528820	1.9475912356302842	0.16284665465826698	1.8756038645879016	0.5169793778312372	0.9758501060547846	0.17083463955620434	0.2929271469767553	0.9946120056511476	False
1_58530833	0.1625503908680912	0.6868192066199141	0.16048288616366335	0.5000103839328061	0.9925870462961351	0.6887123239392836	0.7601829000525713	0.9988601982867512	False
1_58531118	1.8797960539368432	0.17035732934659242	1.906430244569492	0.499700398320961	1.0260466233984047	0.167360332593553	0.28895611070829913	0.9946120056511476	False
1_58534164	2.5389411644591178	0.11106924725664837	2.521031407577538	0.5000131271462719	0.9706501384307272	0.1123370871396403	0.22198502830474	0.9944909096113326	False
1_58534581	0.9471491518538072	0.3304460192917378	0.9578259564514155	0.4998489482832945	1.0184107445375699	0.3277352349711421	0.453958591182044	0.996326532829664	False
1_58536417	0.3213940098427628	0.5707710980338074	0.31652436602598755	0.499959785634589	1.0104309897553432	0.5737038986555617	0.6677913759253363	0.9983950419518864	False
1_58538655	0.30660977707364623	0.5797680511928249	0.3154943696608825	0.5000010628390612	0.9893927043331644	0.5743280291413985	0.6683256318088435	0.9983950419518864	False
1_58537361	4.9978708018665525	0.025378520673800968	4.6972449413879085	0.5635834429851859	0.9652708841798744	0.030211008196131206	0.09436622044719152	0.9868372775178109	False
1_58543436	3.1319098419357865e-05	0.9955347845340284	3.107525844825433e-05	0.5	1.0001050982024111	0.9955522006521	0.9966606159434942	0.9999469889073782	False
1_58539121	3.745116019904685	0.05296205040819802	3.565510749049281	0.5400071679930573	0.9682872733129124	0.05899159018023525	0.1450584463406035	0.9904247968053996	False
1_58548180	0.7263897710432161	0.3940559131123628	0.7174282348896668	0.5000454155914875	0.9843477006846018	0.3969887925524824	0.5177161643161496	0.9976099674615392	False
1_58544805	6.031748745741197	0.0140508061981659	5.674929635966692	0.5743910287703348	0.9625230047154548	0.01720903002886398	0.06655529690786592	0.9868372775178109	False
1_58558396	2.4753785665341748	0.11564159682394305	2.4297675989255367	0.5001726949954439	0.9713610673037534	0.11905054716357187	0.2305821053896622	0.9944909096113326	False
1_58560110	1.5015065172611344	0.22043970507418886	1.5062147302560334	0.5000638144717064	0.9771711216188862	0.219717594748994	0.3466876420007142	0.9946120056511476	False
1_58561329	0.9557931877978092	0.3282490618576993	0.960234394602594	0.4998570899806145	1.0183742942691925	0.3271278293066423	0.4533856045948284	0.996326532829664	False
1_58561954	0.14328586056555534	0.7050360293657982	0.1432515450869687	0.5000070002756222	0.9929515043597044	0.7050696971131114	0.7732499560007815	0.9988601982867512	False
1_58567422	4.405362097862677	0.03582611829929061	4.261652913573927	0.5332334861573076	0.9646813117407359	0.03898197362853195	0.11077379959025194	0.9868372775178109	False
1_58570194	0.8307094652186892	0.362067459953936	0.8072956228534167	0.5000668073135294	0.983534708479778	0.3689210104538202	0.4921755434971433	0.9976099674615392	False
1_58571087	0.5399755146784742	0.4624428741376056	0.5363293798945961	0.500004611640108	0.9864207381390061	0.4639579441850582	0.5760218213341246	0.9979806875754014	False
1_58571973	1.182843649011062	0.2767778445973492	1.1603340541441869	0.5000845595145541	0.9801788858521776	0.2813962713229936	0.4091819107109192	0.9949535928691016	False
1_58572564	0.08859095364753955	0.7659761671183309	0.08784043866762659	0.5000052241059939	0.994502008950678	0.7669407548758109	0.8215659393078482	0.9988601982867512	False
1_58572999	0.6339954354390613	0.4258935382897009	0.6372596889741544	0.5000240598558304	0.9851137409162428	0.4247048489309494	0.5419137410271496	0.9978541397241464	False
1_58573030	1.1592323325147902	0.2816248048081613	1.1372855136760336	0.5000823122972949	0.9803751881743441	0.28622664365036865	0.4139235740693382	0.9951784043079572	False
1_58574925	0.0006310674397598247	0.9799584054566236	0.0006211116779013537	0.4999998986606242	1.0004611448794325	0.9801170897033404	0.9849326171190848	0.999815356887746	False
1_58574668	3.274679655716625	0.07035666095903714	3.131275488201936	0.5327440035487284	0.9698255522370384	0.0768036284583048	0.1724251059256268	0.9906545479567118	False
1_58578494	2.2706113331582856	0.1318478841031433	2.239599728363828	0.5013383085592368	0.9724946756147984	0.1345157973497545	0.2500926973827727	0.9944909096113326	False
1_58578556	0.002884744952460494	0.9571663574736156	0.0028603153405128983	0.4999996531689036	1.0009932369927872	0.9573479389563984	0.967649040589208	0.9997590813771912	False
1_58578612	0.044445806881007854	0.8330263721952645	0.04345760408614297	0.5000008715566876	0.996158613460925	0.8348660058780977	0.8737561321241001	0.9989445677210936	False
1_58579184	1.9648038244151849	0.16100048856204807	1.9248385552928085	0.500143292480623	0.9745179907569058	0.16532424081290464	0.2866368250391721	0.9946120056511476	False
1_58581054	2.356985018399598	0.12472303406829588	2.299600101887336	0.5001864130536221	0.9722209259201228	0.1294073122506514	0.243691309456614	0.9944909096113326	False
1_58581517	0.48591969969498905	0.4857531008486723	0.4668580303914496	0.5000473920400114	0.9875411040767959	0.4944361837059549	0.6019469013443541	0.9979806875754014	False
1_58582838	4.52357828859914	0.03343084134154861	4.5418067554346635	0.4992016152910121	1.0401448527311494	0.03307666235634876	0.09988705443315622	0.9868372775178109	False
1_58582979	2.4704175713001177	0.11600710157883387	2.420067623515933	0.500175733232553	0.9714460878639828	0.11978975920095936	0.2315338554763791	0.9944909096113326	False
1_58584283	5.30674459051528	0.02124301486358171	5.323771478211711	0.4991290823053904	1.0434790242902243	0.02103643333420202	0.07514895657775503	0.9868372775178109	False
1_58594291	8.974572478947264	0.0027376263014193825	9.077042662593158	0.4767437926834269	1.0597766031781692	0.002588382910097664	0.0236593338432876	0.9847089192621604	False
1_58595223	0.05910208494949387	0.8079208015083845	0.06015813677731785	0.5000011515228299	0.9953889624885875	0.8062461732821895	0.8519262544618625	0.9988601982867512	False
1_58595584	0.6701377484126283	0.4130035857973955	0.6598339399242832	0.5000445667922362	0.9850105461331596	0.4166185748437722	0.5348248831101666	0.9978295362662764	False
1_58597589	0.02137874652284211	0.8837518796841242	0.02113681550326873	0.4999970618259194	1.0026969594890267	0.8844068601859603	0.9117201957267504	0.9994446762968446	False
1_58597612	0.261752337502017	0.6089188234495122	0.2643608243597555	0.5000083611962916	0.9903798818390528	0.6071399144927099	0.6950657653044661	0.9987319915932354	False
1_58598197	2.419833101749475	0.119807694327685	2.4148566396506794	0.5001153440347889	0.9712047058876672	0.12018897250862826	0.2320362154862441	0.9944909096113326	False
1_58604854	0.06490567043520913	0.7989039041683159	0.0658344409748679	0.4999890939862575	1.0048226173171748	0.7975012939280539	0.8452275514278245	0.9988601982867512	False
1_58598402	7.475727864957093	0.006253627876228851	7.290797775967803	0.5432257708098516	0.9545642091185658	0.006930869203818024	0.039636888261350235	0.9868372775178109	False
1_58605506	1.1862746366105907	0.2760822962114953	1.190480732351716	0.4998264330123279	1.020455551661689	0.2752326083280357	0.4030892292760833	0.9946120056511476	False
1_58607349	0.025968840318967068	0.8719764388142047	0.02592240554804448	0.5000012900654984	0.9970017984955136	0.8720899627255569	0.9022488299625279	0.999266507581938	False
1_58613048	2.391251940590508	0.12201587791713366	2.327326190788881	0.5001900093322434	0.9720891460092332	0.1271200620269064	0.2408303635047413	0.9944909096113326	False
1_58612714	2.284877352522301	0.13064046859811065	2.298808090636157	0.4989616650826104	1.0285573921606053	0.12947331877054258	0.2437699100023751	0.9944909096113326	False
1_58614931	0.8910745529543647	0.34518628031580645	0.9028610768764338	0.4998549478777205	1.0178899618511008	0.34201570798780057	0.4673104317163455	0.996917439293491	False
1_58616232	3.520074508479638	0.060629721785020574	3.509371970572829	0.5000847609676781	0.9653402438964864	0.06102258354578283	0.1483568214167122	0.9904247968053996	False
1_58617127	0.34901760449180586	0.5546697677983765	0.3554711287360988	0.4999389201795838	1.011241022973435	0.5510322769849125	0.649067928528182	0.998170512344495	False
1_58621964	2.7962566335492056	0.09448466690300472	2.7665677295226487	0.5001572009379478	0.969327629953704	0.09625234823444384	0.2002252076506809	0.9931166003026021	False
1_58625501	5.4083355597852005	0.020040815736406925	5.558950464699591	0.46025586049507594	1.048829727639088	0.01838643385102989	0.06921917192616334	0.9868372775178109	False
1_58633496	1.0239954360633874	0.3115731516200967	1.014454626088991	0.5000556789578959	0.9813688779645356	0.313838008571232	0.4407223731896956	0.9958709239358624	False
1_58636391	0.10978084799462806	0.7403937752712699	0.10960184824216412	0.4999838644578197	1.0061749621377984	0.7405978819305904	0.8009856964093791	0.9988601982867512	False
1_58636420	0.5446936892582528	0.4604939925526285	0.5429526033913135	0.500027380887903	0.9863144210742214	0.4612116412805829	0.5736467178861238	0.9979806875754014	False
1_58637639	0.02457152047448119	0.8754394714777322	0.024206985475757392	0.5000015813677091	0.9971216890404836	0.8763594063252632	0.9055688486671796	0.9993096725406256	False
1_58637953	4.7449096350245	0.02938509686484858	4.913850375847686	0.4538420169922514	1.0467593332011	0.02664218776630977	0.0871059222093816	0.9868372775178109	False
1_58647705	0.07914412972854024	0.7784606271335124	0.08016580113689997	0.5000023984839831	0.9946908767163608	0.7770728479179527	0.8293992241328737	0.9988601982867512	False
1_58652925	0.8871674863897567	0.34624604818370874	0.9033992966906226	0.4998484480533729	1.0179394461307216	0.3418718671018833	0.4671931004668758	0.996917439293491	False
1_58648546	4.054132284004311	0.04406335899365853	4.1369124554003065	0.4788087604896025	1.040266344650017	0.04195763213640591	0.1161943894019125	0.9877287395417464	False
1_58656142	2.080662321154307	0.1491754360773283	2.0762058752698067	0.5000440515709864	0.9732875086864154	0.1496116550819213	0.2682870150189695	0.9944909096113326	False
1_58658336	3.520074508479638	0.060629721785020574	3.509371970572829	0.5000847609676781	0.9653402438964864	0.06102258354578283	0.1483568214167122	0.9904247968053996	False
1_58658230	4.359441612478747	0.03680436715363045	4.2360677591314015	0.5291080100621173	0.9644475426139856	0.0395737238498739	0.11182864169713387	0.9868372775178109	False
1_58659355	3.1536198049417408	0.07575873101778874	3.2161274500940635	0.4992363230590024	1.0339410515790488	0.07291594229374221	0.16664227012045818	0.9906545479567118	False
1_58661053	0.16415509040184872	0.6853594836343707	0.16559136740033864	0.4999733767022303	1.0076310840119411	0.6840599947010219	0.7565649966708682	0.9988601982867512	False
1_58665217	0.2430470548833199	0.6220139812435926	0.2435266100692388	0.500010273504857	0.9908030978341966	0.6216705337482791	0.7069298911610269	0.9988601982867512	False
1_58666173	2.4304287702577203	0.11900034492784885	2.4230439159255184	0.5001256237551479	0.9711719026887357	0.11956240427705846	0.2312536274436653	0.9944909096113326	False
1_58667376	0.2616196802824504	0.6090095901009638	0.2611373641120736	0.4999622716160337	1.0095362364799778	0.6093398450767622	0.6968707300111123	0.998836925174298	False
1_58668341	0.011932792812114457	0.9130142576759216	0.0119222761313722	0.4999982982686734	1.0020359488932478	0.9130524453665192	0.9337163875872652	0.9997261015601768	False
1_58670576	0.010935742724392128	0.9167137659370296	0.011002115774317645	0.4999983833062807	1.001962522442583	0.9164623236312897	0.936309636028212	0.9997261015601768	False
1_58673708	0.437291886254144	0.5084324510121552	0.4407722225078032	0.5000159797293589	0.9875967167885004	0.5067499717716106	0.6122879992344991	0.9980843847386636	False
1_58674799	2.046469798074781	0.15255957740385606	2.0294785927253542	0.5001172572407524	0.9736748478991712	0.15427352670624814	0.2736956438780142	0.994532804699778	False
1_58675999	0.360459759079248	0.5482510079112999	0.3639077564912441	0.4999422902348708	1.011324337702225	0.5463439367935191	0.6451897320347916	0.9981230507395472	False
1_58680391	0.06165477347209247	0.8038993647271285	0.06114293515565805	0.5000038305637983	0.9954118148789212	0.8046985199046646	0.8507404114453786	0.9988601982867512	False
1_58676997	5.598566900208142	0.01797517529222714	5.436825237553421	0.5376587684891275	0.9603938464705646	0.019716474900650986	0.07223447112369732	0.9868372775178109	False
1_58680610	1.2353800543664877	0.2663632912819436	1.2337484326926642	0.4999978616538767	0.9793768459278712	0.2666792937832632	0.3946806795871535	0.9946120056511476	False
1_58681228	0.6673276836500008	0.4139848524220139	0.6711050272024295	0.4998980277030562	1.0153600232559583	0.4126666093932916	0.5314057593695553	0.9978295362662764	False
1_58682811	1.3851804698210517	0.2392206920501906	1.3837107279650809	0.5000705953183723	0.9781626670985692	0.2394700852904328	0.3673054764645475	0.9946120056511476	False
1_58681079	3.77795952666861	0.05193195409325035	3.664505834567535	0.5266956709521833	0.9667972285364008	0.05558312379386876	0.13955071244559902	0.9902174124290962	False
1_58684088	2.874133913093374	0.09001339016050036	2.8321986337214184	0.5001887565078982	0.9690338493528704	0.09239179262118567	0.19483480500514605	0.9924016713193948	False
1_58684621	0.03867670374433629	0.8440905337467635	0.03848335101065459	0.4999943799743702	1.0036512413222756	0.8444757476204103	0.8811628096391608	0.9989452225199258	False
1_58684701	0.051576592669668735	0.8203422474463351	0.05106618630088633	0.4999931307944609	1.004196218097264	0.8212183078248122	0.8633119422137899	0.9989064889648234	False
1_58686544	0.1817466295272112	0.6698764917863687	0.18347713437105995	0.4999704415971282	1.008036195860785	0.668401919445713	0.7442002195119589	0.9988601982867512	False
1_58686759	1.1383496566735405	0.2860013236136968	1.1240435144572984	0.5000729700478244	0.9804251829649828	0.2890494437305081	0.4166956672303503	0.9951990707301421	False
1_58687680	1.753885208020051	0.18538905217466264	1.6920468415046344	0.5001606132669326	0.9762870274763792	0.19333137005741197	0.31831740153430543	0.9946120056511476	False
1_58690262	0.9946840813017844	0.3186002326017853	0.9891500016237842	0.5000058032110793	0.9815638884043164	0.3199502102853173	0.4464938176114205	0.995975606201621	False
1_58691425	0.447730535643899	0.5034146616925621	0.4427739052953257	0.5000278418072267	0.9876878327988724	0.5057866391187624	0.6114621239348345	0.9980843847386636	False
1_58691524	1.3753588239767396	0.24089329314730026	1.3349058116546075	0.5001161627109071	0.9788612099692484	0.2479343404522029	0.3758951491502313	0.9946120056511476	False
1_58695883	0.14191461334661426	0.7063849979535923	0.14080649467359765	0.5000085336228899	0.9930384856907776	0.7074805602651179	0.7751249777156062	0.9988601982867512	False
1_58701062	0.8650743420399749	0.3523225581234081	0.8607291077751142	0.4998818159739403	1.0173101869941883	0.3535347363855055	0.47809978054499797	0.997568988048414	False
1_58706409	2.2811836442871822	0.1309519005548737	2.1754096867880435	0.5002329517803756	0.9732885904830516	0.14023216761887047	0.2570328977458161	0.9944909096113326	False
1_58707111	0.8766224611771065	0.3491284317865796	0.8860825969823054	0.4998605738188958	1.0177013223042712	0.34654109938973965	0.4716038441362569	0.9971177612088056	False
1_58706836	4.540395844596105	0.03310393589165772	4.304462183608848	0.5515206517727749	0.9659322886198256	0.03801251267538042	0.10897453057532752	0.9868372775178109	False
1_58707234	3.0382880227604687	0.08132163877148879	2.92721835624252	0.5256890654616226	0.970339528203641	0.08709744081811666	0.1874252796442243	0.9922290136133528	False
1_58709895	13.306273235664435	0.0002645196035591102	12.680694012204185	0.6223047632045733	0.9480575150723652	0.00036945041590319416	0.009919047133557705	0.9751581226273918	False
1_58710729	0.030854985536286964	0.8605643048249554	0.030420691404287936	0.5000017933404592	0.9967723058444112	0.8615391032698216	0.8941620868558814	0.9992340383074808	False
1_58711227	1.5662300799722857	0.21075534321255665	1.5499118235820788	0.5000730416358588	0.977003462615231	0.213148458572078	0.3397121283489956	0.9946120056511476	False
1_58710736	13.199543275097088	0.000280017349794659	12.52964515846179	0.6287261770854662	0.9489321771299541	0.0004005458691686004	0.010233449316602429	0.9756552793391564	False
1_58711944	0.0024311071032681038	0.9606752322183368	0.0024899355630623177	0.5000001385036033	0.9990583832016569	0.9602026716802168	0.9697661292022102	0.9997590813771912	False
1_58712939	3.951846720588435	0.046819959902198234	4.002078494064335	0.4879077040303573	1.0386956041972797	0.04544419037267156	0.12241180648545635	0.9880612318268052	False
1_58714427	1.9845754858110916	0.158909217565109	2.02384956003516	0.4996649207118021	1.0269142902588084	0.15484614976022038	0.2743671659320174	0.994532804699778	False
1_58718797	2.0835604680912643	0.14889252246625073	1.9969999862551049	0.5002034166274651	0.9743358198853779	0.15761088967126755	0.2775282748376301	0.994532804699778	False
1_58716260	6.85321396329016	0.008848196107302142	6.639301215865999	0.5489974633903792	0.9571902932748864	0.009975305441650262	0.04841053178964898	0.9868372775178109	False
1_58718844	6.212858886380218	0.012682564759268544	5.98246495551939	0.5514025711179101	0.9596210514076968	0.014448794556684463	0.05986115042720536	0.9868372775178109	False
1_58719560	0.2920022885514868	0.5889402646893286	0.2921075849881163	0.4999941627763033	0.9899368279981816	0.5888730951232533	0.6802296275074571	0.9985656982849924	False
1_58721790	1.7292098876512796	0.1885118336547461	1.6983595254678217	0.5001186094152047	0.9760259539398052	0.1925026552084056	0.3174379867324557	0.9946120056511476	False
1_58722463	2.3518263359925413	0.12513632492751114	2.4264456585333387	0.4994888668254007	1.02963255878676	0.11930313444877785	0.2309284034463492	0.9944909096113326	False
1_58721806	0.03908797523364882	0.8432744760945677	0.03863073213506141	0.5000025285898629	0.9963587526974448	0.8441820315374248	0.8809292862785659	0.9989452225199258	False
1_58725716	1.2743153790266888	0.25895867614410084	1.2359393132464902	0.5001089651541489	0.9796639502072814	0.26625508476162874	0.3942705897831821	0.9946120056511476	False
1_58726579	0.3833276502937792	0.5358276927385623	0.3693820963671897	0.5000356231233886	0.9888982795238804	0.5433412713231678	0.6427274845034467	0.9981230507395472	False
1_58729064	0.8229919215213499	0.36430684808618985	0.7948342574527487	0.5000667515977361	0.9837131497076368	0.3726423434482589	0.4955468234272914	0.9976099674615392	False
1_58734256	1.021125359057919	0.31225221948409465	1.0250680623721564	0.4998489895451533	1.0189790063754895	0.3113198595533274	0.4383267652514961	0.9958340354189781	False
1_58734702	0.44279580959894815	0.5057761148089001	0.4398111631417123	0.5000243149462845	0.9877017966720618	0.5072136129458771	0.6126912542084042	0.9980843847386636	False
1_58735620	0.18960422940371305	0.6632462182190655	0.18754024823647344	0.4999748205231242	1.0080428658444156	0.6649717812417939	0.7415272313869067	0.9988601982867512	False
1_58736268	1.067198359533677	0.3015791285465751	1.0385987737572575	0.5000864021586993	0.9813189576139808	0.3081475841108359	0.4352681787968761	0.9958340354189781	False
1_58738872	1.683250998591916	0.1944930307766624	1.6313991076458478	0.5001430788005974	0.9766592428021073	0.20150964148467965	0.3272505244308153	0.9946120056511476	False
1_58740772	0.06770583653921136	0.7947068414847536	0.06822927308894577	0.4999890732444685	1.004893640434635	0.7939326200995728	0.8423933752270445	0.9988601982867512	False
1_58742470	0.0022550957909075464	0.9621244146027088	0.002261471137899207	0.5000000682463775	0.999111978114694	0.9620709539331144	0.9712054305003152	0.9997590813771912	False
1_58743154	0.7978001480637431	0.3717519040026244	0.7797341846999188	0.5000612635485719	0.9837706458525446	0.3772224478768785	0.4997872659141898	0.9976099674615392	False
1_58751539	2.4536140511290228	0.11725462275195266	2.3577766076705298	0.5002288021684407	0.972089992283011	0.12465974971299275	0.2376709633066452	0.9944909096113326	False
1_58748004	3.924078390624288	0.04759927352283744	3.7741169187575	0.5347726631020273	0.9669286130921008	0.05205136989035608	0.13367446729619248	0.9897855433297538	False
1_58751859	3.4379362533607605	0.06371523351181185	3.3371245954476763	0.5003986445106567	0.9667145632191936	0.06773287774006688	0.15883404633900872	0.9906154533600544	False
1_58751866	0.018283601074376318	0.8924404117661434	0.018028701619186904	0.5000012670100071	0.9975147379143656	0.8931882836830123	0.918424024883338	0.9994446762968446	False
1_58758610	0.3195252748160442	0.571893077137915	0.32469010161366896	0.499945570154651	1.0107302137755152	0.5688026049041096	0.6637582566171123	0.9983563261548424	False
1_58759054	0.6760297908167274	0.4109572130163187	0.6797247444956156	0.499896984206593	1.0154571504034628	0.4096815234666396	0.5287492887504962	0.9977059967216972	False
1_58759203	0.8245744681389624	0.3638460847068488	0.8143491274058761	0.5000513769776098	0.983327659129581	0.3668375458813713	0.4902412865884117	0.9975793293339338	False
1_58764081	0.07306974264776045	0.7869185760990911	0.07197873185577919	0.5000049801091938	0.9950388974786868	0.788477239416752	0.8382036243964702	0.9988601982867512	False
1_58765046	0.15815442257229506	0.6908614101013906	0.15964824512775522	0.4999741085157921	1.0074952827621797	0.6894805755119467	0.760778669406674	0.9988601982867512	False
1_58765930	0.8635392885033752	0.35275013859453963	0.8820917165321589	0.4998479440599256	1.0177531997313938	0.3476294145229468	0.4726307773537019	0.9971999544985076	False
1_58766535	0.0842548594018453	0.7716120774575215	0.08648779124996507	0.5000006042964149	0.994448591989052	0.7686906089406965	0.8229397401511522	0.9988601982867512	False
1_58767429	0.2265296399600203	0.6341090734559297	0.2255965087460936	0.4999678074569936	1.0088524273056079	0.6348083504902478	0.7175608997598126	0.9988601982867512	False
1_58767738	0.5527879476498754	0.4571807725730326	0.5740832769479312	0.4998865067806486	1.014430990103272	0.4486408778900962	0.5627463030688956	0.9979806875754014	False
1_58767977	1.0446823613329173	0.3067349735008432	1.0495386660950317	0.500042520444809	0.9809154404847966	0.3056133601179856	0.4327660614234787	0.9957723211814274	False
1_58768044	0.3998040742894205	0.5271904583932142	0.396121181336639	0.5000238550335564	0.9883418736922208	0.529099269977964	0.6310023335248984	0.9980918642423012	False
1_58768957	0.3465113547529626	0.5560946422491679	0.3453695249445445	0.4999507159063367	1.0109617885449331	0.5567461070440421	0.6538021874873626	0.9983065807545308	False
1_58769757	0.3067586936342224	0.5796760249470798	0.30556072312174365	0.4999568563426513	1.0103062144338422	0.5804171657044922	0.6732581008399436	0.9983965191621698	False
1_58772127	0.5607271122495092	0.453967426286604	0.5621924884617329	0.5000237103620299	0.9860336019238412	0.4533782021077446	0.5668961840574172	0.9979806875754014	False
1_58773252	1.992850740295296	0.15804312831894052	2.00148810641258	0.4997100510149979	1.0265648343910638	0.15714486215758627	0.2769917406774342	0.994532804699778	False
1_58777571	0.03255465415628578	0.856815723687125	0.0329762044166273	0.5000008418561631	0.9965937186760924	0.8559017391038308	0.8898561439141819	0.9991770010404571	False
1_58779442	3.4883990497719424	0.061800323476005836	3.352225626527797	0.5313489651967059	0.968636784734039	0.0671142140167792	0.15789710505076854	0.9906154533600544	False
1_58779526	0.18270182485298392	0.6690615433514524	0.18403042488716886	0.5000069960380484	0.9919820611930388	0.6679321944569253	0.7438425300718283	0.9988601982867512	False
1_58780643	0.057266705974910785	0.8108693754200123	0.05661744640383404	0.5000036781624976	0.9955915591560844	0.8119243665199726	0.8562521323245884	0.9988601982867512	False
1_58783853	1.0896706966611591	0.2965441833497686	1.0677264456135165	0.5000804075569636	0.9809943236803412	0.30145955310777706	0.42875173789793664	0.9956155618704194	False
1_58784150	1.937358529014091	0.1639556281348925	1.9836831963948496	0.4996633436316191	1.02669628015639	0.159002926848258	0.27914699042497265	0.994532804699778	False
1_58784353	0.004917706326450499	0.9440930863285388	0.004815882901311852	0.4999994202950096	1.0012809161396927	0.9446739649693215	0.9580443956386948	0.9997590813771912	False
1_58785095	0.1840655497222059	0.6679024028924236	0.18696114825070254	0.4999921741158743	0.9918843016311432	0.6654579545058921	0.7419213732540569	0.9988601982867512	False
1_58787078	0.011786343085063322	0.9135475815339836	0.012361752058495773	0.5	0.9978770235692518	0.9114709019733308	0.932501496543	0.9997261015601768	False
1_58787473	1.2779442846741915	0.2582816109284653	1.2406080697364814	0.5001055726739642	0.9796159647536452	0.26535389613757066	0.39336668350692855	0.9946120056511476	False
1_58788566	0.4919334050207738	0.4830661220973961	0.4804636810695229	0.5000389183165596	0.9872562151889288	0.4882123632022469	0.5966607298573287	0.9979806875754014	False
1_58788655	0.6472188641419052	0.4211087665784772	0.6563607023599616	0.5000173773019067	0.9848247203403506	0.4178476999074217	0.5358888383238035	0.9978295362662764	False
1_58789624	0.22302558556171448	0.6367441812639274	0.217868819461728	0.5000171616382979	0.9914107082930764	0.640668590957473	0.7221926362680006	0.9988601982867512	False
1_58789870	1.5007973863951634	0.2205487117588137	1.5538518514003954	0.4997090647341954	1.0237436146813927	0.2125677029567328	0.339079906567873	0.9946120056511476	False
1_58792030	1.3329642309005862	0.2482785619173041	1.3035175253207854	0.5001011160840789	0.9790299813600448	0.2535717054353221	0.3815771712119236	0.9946120056511476	False
1_58793286	0.7163492335614592	0.3973440439600163	0.7124090182915097	0.5000380482046038	0.984347628634394	0.3986452343919059	0.5191167349105463	0.9976099674615392	False
1_58793738	0.04612254005260752	0.8299532017375497	0.04502331456387765	0.4999946888425095	1.003912149213931	0.8319611637820263	0.8715558864119591	0.9989445677210936	False
1_58793895	0.0009424874825949556	0.9755088238616132	0.0009295356139773504	0.4999998476187018	1.00056472517958	0.9756776350552	0.9815448196829436	0.999815356887746	False
1_58795833	0.9686435682615128	0.3250187021653944	0.9762400346698996	0.4998504811546866	1.0185562511055115	0.3231288473136167	0.4495393039750802	0.9960999684339368	False
1_58795987	4.494702116370092	0.03400003685422748	4.414949262642041	0.500190117975522	0.9614534794291164	0.03562533812457247	0.10462245253068128	0.9868372775178109	False
1_58798985	0.21106692256310566	0.6459324432901371	0.20500158166032634	0.4999770721113598	1.008333710390564	0.6507136453548445	0.7303226666317331	0.9988601982867512	False
1_58798150	7.0736845776709725	0.007822422783492211	6.747999903567687	0.5695013460102685	0.9586021860903984	0.009385283588178585	0.04678612051058459	0.9868372775178109	False
1_58800141	2.1439719269618536	0.14313088887542946	2.095350176376087	0.5001537889998386	0.9734515304222124	0.14774785646129618	0.2660303819587825	0.9944909096113326	False
1_58800303	0.10051502246319904	0.7512124601922971	0.09973778511266572	0.5000048076802099	0.9941396701746272	0.7521445293176553	0.8099638152704912	0.9988601982867512	False
1_58800323	1.6903679205862543	0.1935524762457731	1.6795209025003714	0.499779787615733	1.0241950931624002	0.19498812546053546	0.3201092661499915	0.9946120056511476	False
1_58800475	0.005409091585411474	0.9413712213653462	0.0053510278776229825	0.500000404719263	0.9986434482258562	0.9416861807865606	0.9557507405823159	0.9997590813771912	False
1_58801396	0.6997890989120208	0.4028545691387686	0.6920144367941248	0.5000433861314076	0.9846169370165748	0.40548004013108896	0.5250983503568066	0.9976099674615392	False
1_58801506	3.3247314779938506	0.0682451578256198	3.291048216953641	0.5001991964500259	0.9665597713726783	0.06965853855825478	0.16178612335843046	0.9906545479567118	False
1_58801563	0.3921016880086369	0.5311967290984391	0.3904689099254029	0.4999451416302804	1.0116518551225582	0.532053025757023	0.633466859332932	0.9980918642423012	False
1_58802608	0.03913255292160756	0.8431862921414226	0.03859656733038719	0.4999999386433023	0.9963641861252792	0.8442500667498288	0.8809794083657181	0.9989452225199258	False
1_58802774	1.5576872878332892	0.21200416732159888	1.5775011209225345	0.5000446106363239	0.9765254723192728	0.20912100432637515	0.33539080703964713	0.9946120056511476	False
1_58805106	0.08919228674064072	0.7652065178705387	0.08849853970241384	0.5000052929988991	0.9944795294435824	0.7660947000278442	0.8209132130365271	0.9988601982867512	False
1_58805487	0.12176657956382544	0.7271263338519074	0.1233307463953679	0.5000031507814129	0.9934164033831268	0.7254497312024049	0.7892952891503338	0.9988601982867512	False
1_58805941	0.6888745878196687	0.4065474390718572	0.6599285920856346	0.5000692166851465	0.9852159891875184	0.4165851540849855	0.5348003916357628	0.9978295362662764	False
1_58805969	0.6644816794121198	0.4149821863753591	0.6702052380533132	0.5000222096082091	0.9847082733620351	0.4129800608686847	0.5316478262677328	0.9978295362662764	False
1_58806108	3.5170000808572586	0.060742299562778324	3.5038404896913566	0.5001790279142578	0.9653868910968716	0.061226690764412776	0.14868944981326673	0.9904247968053996	False
1_58806965	0.009291174282768822	0.9232102482455338	0.009004321043903474	0.5000008471812418	0.9982585922258074	0.9244013250184748	0.9423937739254652	0.9997590813771912	False
1_58807475	0.396746655308192	0.5287742205411556	0.3908696626203891	0.5000270721355091	0.9884523636731578	0.5318426241057403	0.6332902928895554	0.9980918642423012	False
1_58808234	2.085799312899212	0.1486743841577849	2.0149319218289747	0.5001847967996529	0.9741176952723096	0.15575825633695928	0.27542884286896546	0.994532804699778	False
1_58808505	0.7702736073326832	0.3801324230186333	0.759227776183252	0.5000497214762358	0.9839160235672998	0.3835702961903943	0.5055888975020405	0.9976099674615392	False
1_58808817	0.43781418459113297	0.5081793464634854	0.4406365770701086	0.4999322634232882	1.0124445426109123	0.5068153666627525	0.6123460952900617	0.9980843847386636	False
1_58809216	0.020370296854665067	0.8865077279927152	0.019771168343140744	0.4999976746672074	1.0025843668958927	0.8881780584277019	0.9146238593665366	0.9994446762968446	False
1_58810057	2.7519806594946767	0.09713403427599898	2.6506173626075906	0.5002493862493883	0.9703843590529828	0.10350968979898922	0.21017672022705305	0.9939155221342548	False
1_58810100	4.741352609342698	0.029445911310681305	4.652411235405452	0.5001797722721858	0.9604584401894288	0.031009959101819806	0.09591146161132258	0.9868372775178109	False
1_58810115	4.160793146428489	0.04137002741506823	4.141891744726308	0.5000837613173079	0.9623977019045212	0.041834392882382006	0.11597510527062226	0.9877287395417464	False
1_58810249	0.039249700797661546	0.8429547977418355	0.04011885026920936	0.4999928930442499	1.0037783784734966	0.841248382729558	0.8786920185702333	0.9989452225199258	False
1_58810472	0.7041502939133011	0.4013926395317085	0.7026512759075558	0.4999000991488954	1.0156577865431635	0.4018942586171017	0.5219754025857302	0.9976099674615392	False
1_58810670	0.0014142316664713661	0.9700016074171579	0.0013992169915582053	0.499999897883369	1.0006938830893408	0.9701612017925748	0.9773043771960452	0.999815356887746	False
1_58810918	0.4721678757491645	0.491991531319165	0.4737013749436301	0.4999283569253645	1.0128838494120138	0.4912892731312554	0.5992420173456595	0.9979806875754014	False
1_58811029	3.044187588537966	0.08102664772353407	2.9208850787799747	0.5002037925595976	0.9689718079352224	0.08743989041739607	0.18792023525485088	0.9922290136133528	False
1_58811763	0.08242187473344131	0.7740417998384952	0.0815202949961531	0.500004913653752	0.9947098381889872	0.7752476290684732	0.8279536575738745	0.9988601982867512	False
1_58811647	5.309333720246173	0.021211466938111267	5.150701578295411	0.5364858869738537	0.9613780180987224	0.02323698269946639	0.0800461123201799	0.9868372775178109	False
1_58812968	1.42857943335639	0.2319964156612919	1.4017259740830923	0.5000968743546395	0.9782208394076448	0.23643480000387165	0.3641944896460868	0.9946120056511476	False
1_58815953	0.6230394047522623	0.4299200615994102	0.6100435771186312	0.5000454838329708	0.9856263125433824	0.4347714030599855	0.550739215350117	0.9978945464388109	False
1_58816041	0.9350536831080376	0.33355316263822	0.8868527483500657	0.5001027786516417	0.9829565336541298	0.34633161063497186	0.4714175950169533	0.9971177612088056	False
1_58816046	0.1408849114788353	0.7074028706162779	0.1391529919419554	0.4999814676411761	1.0069217688136551	0.7091245089379691	0.7764406825033476	0.9988601982867512	False
1_58816271	0.6537769163331575	0.41876556129277787	0.6601019697154697	0.4998957842210046	1.0152634299049634	0.4165239464447341	0.5347519782561273	0.9978295362662764	False
1_58817022	0.07750598299590195	0.7807061149180008	0.07824928786067176	0.4999974435615347	0.9947632504158264	0.7796840910176566	0.8314154990023996	0.9988601982867512	False
1_58817057	0.014837480533465452	0.9030501298470732	0.014958012783608863	0.4999975589487211	1.0022907436317945	0.9026590918764232	0.9256695143226712	0.9994934794907332	False
1_58817485	0.2255776173304156	0.6348225257774465	0.22044803770040744	0.500017190108106	0.9913583696064536	0.6386987479981698	0.7206627734715184	0.9988601982867512	False
1_58819774	2.646521666735964	0.10377674600896858	2.5856985600112243	0.5001974457476751	0.9705317928184052	0.10783282523277538	0.2160068302735128	0.9943348047269333	False
1_58825601	4.097835309224763	0.04293815530557965	3.9765510029646975	0.5285314245374663	0.9655308580237278	0.04613794411479355	0.12360904088538388	0.9880612318268052	False
1_58826547	0.002552751640038764	0.9597042168663265	0.0025356086262036115	0.5	0.9990643615071316	0.9598396333300776	0.9695024186754896	0.9997590813771912	False
1_58827079	5.99917762669736	0.014312548409908366	5.875214133189727	0.5005320359958417	0.9557168535800338	0.015355505233739741	0.06208247019871699	0.9868372775178109	False
1_58828979	1.823580061793166	0.1768877225103752	1.7556133145808417	0.5001685886107986	0.9758737026683182	0.1851726138657016	0.3092151165936574	0.9946120056511476	False
1_58829099	0.1706625823592134	0.6795236199281363	0.17156589648948284	0.5000065238860648	0.9922657647789468	0.6787238791625443	0.7523017714170824	0.9988601982867512	False
1_58829981	0.35705575634820264	0.550145957340727	0.3497603727191745	0.5000027618191321	0.9891074451972128	0.5542488086032649	0.6517346513923403	0.9982189797926382	False
1_58830178	4.919719465260472	0.026551828198529533	4.818230001688789	0.5004394043656664	0.9598572812950824	0.028160248200712945	0.09018387401585566	0.9868372775178109	False
1_58831698	0.7134899781689796	0.398287652686653	0.6960217177511367	0.500054689960454	0.984678591700598	0.4041236922575562	0.5239352901072101	0.9976099674615392	False
1_58831699	0.4647844945285442	0.4953963811218828	0.4705263854921213	0.4999238481139784	1.012897895302812	0.4927451062475244	0.6004859564177061	0.9979806875754014	False
1_58833588	6.513393642219968	0.010706498979411894	6.341856833867496	0.5396136011245177	0.9573505435833536	0.011792137442902972	0.05326496984416018	0.9868372775178109	False
1_58833758	1.2493963561333885	0.2636678013064506	1.2132371031875664	0.5001041480026698	0.9798383829477422	0.2706919682089456	0.3986784856067022	0.9946120056511476	False
1_58833908	0.8767669465558471	0.3490887183070678	0.8843757797658327	0.4998627303216835	1.0176662069841584	0.3470059830004621	0.472041273260493	0.997143155468074	False
1_58834026	0.02886895501288933	0.8650819652038365	0.0290169412328396	0.4999954836875045	1.0031863765942828	0.8647399263517916	0.8966157908496434	0.9992372150289488	False
1_58835391	0.6946199363584071	0.4045974003763535	0.6939324884478992	0.5000333966444308	0.9845159282865744	0.40483000780314016	0.5245515639515115	0.9976099674615392	False
1_58836409	0.2026255718173076	0.6526098548230461	0.19515311542272684	0.5000190789208734	0.9919279165022914	0.658661889095157	0.7366403278895809	0.9988601982867512	False
1_58838748	0.013339198504855432	0.9080524283170346	0.013481217556545744	0.5000004883410901	0.9978241334324186	0.9075664370527472	0.9294565797485124	0.9996490368355568	False
1_58838993	0.7379071479810193	0.3903321190945848	0.7197457027286873	0.5004474592553799	0.9844338043178168	0.3962273359293832	0.5170560336455902	0.9976099674615392	False
1_58839001	0.17657603899121455	0.6743324022456112	0.1784947667256347	0.4999708204627016	1.0079315075046469	0.6726700180529321	0.7475441601218422	0.9988601982867512	False
1_58839114	9.338026955259462	0.002244470470783911	9.142896985329571	0.5449547745267684	0.9492459550805059	0.002496854544509985	0.02321962644236273	0.9847089192621604	False
1_58839169	4.107911549469179	0.042683039339212366	4.023072032276104	0.4999474768504068	0.9632146443103798	0.04488189071177329	0.12143385621681906	0.9880612318268052	False
1_58839190	1.3811239193154563	0.2399097957540101	1.3610260940586159	0.5000902311508408	0.9784912409523052	0.24335972969109065	0.3713186608517451	0.9946120056511476	False
1_58839749	2.822763046982743	0.0929362956717924	2.7378734354388143	0.5001596100083446	0.9697891043046932	0.0979950970349237	0.2026339156798406	0.9935013581432578	False
1_58839790	0.14474368439948648	0.7036099597918051	0.1444090467375645	0.4999789839208161	1.0070866710684492	0.7039365791738866	0.7723642759380377	0.9988601982867512	False
1_58840463	0.0237422919610637	0.8775424473262394	0.023915926380141173	0.4999962705658302	1.0028957587587386	0.8770990242530035	0.9060951305822764	0.9993103544118288	False
1_58842101	0.6480023594156137	0.4208277948376616	0.6291159941138176	0.5000541042293329	0.9854667118140245	0.4276797585421263	0.544508698175613	0.9978541397241464	False
1_58842309	0.4171316674303114	0.5183717674575092	0.4138760049791017	0.5000000622792683	0.9880760734416696	0.5200087253867159	0.6234344679341101	0.9980918642423012	False
1_58842323	4.3908604114541845	0.036132074512441714	4.280958463819844	0.5261513503757422	0.9640070487755008	0.03854160899736947	0.10997697231836866	0.9868372775178109	False
1_58843271	0.21501863576050084	0.6428619664526686	0.2133905942173442	0.5000126383510678	0.991431406725859	0.6441227719786744	0.7250336472988467	0.9988601982867512	False
1_58843946	0.15907037324659254	0.6900138473799955	0.1560204053603229	0.5000117289848144	0.9927148797496508	0.6928471802494405	0.7634391270099384	0.9988601982867512	False
1_58844573	0.4246011525792426	0.5146500418692719	0.4363227579597151	0.5000026070912195	0.9875379995916884	0.5089026643781436	0.6140963813561784	0.9980918642423012	False
1_58844577	0.4087358147691305	0.5226118541922369	0.40207926823131857	0.5000062627827677	0.9882957289635792	0.5260173852557051	0.6284831290763354	0.9980918642423012	False
1_58845683	0.8767669465558471	0.3490887183070678	0.8843757797658327	0.4998627303216835	1.0176662069841584	0.3470059830004621	0.472041273260493	0.997143155468074	False
1_58844816	3.4883456656215226	0.06180231653681911	3.4161144610588963	0.5177533005239249	0.9672476429131548	0.06456280567647665	0.15397960828449753	0.9904247968053996	False
1_58846801	0.5636298985135113	0.4528013874080782	0.5524185845642933	0.5000403661166851	0.9863133010112854	0.4573311423536118	0.5703056251221014	0.9979806875754014	False
1_58847558	0.3160456191324101	0.5739938307996637	0.31578200948933954	0.4999539468613993	1.0104935574146938	0.5741535978616632	0.6681872265000032	0.9983950419518864	False
1_58847470	6.37164392123384	0.011595812583466423	6.164685597981587	0.5473065746878786	0.9586348808284916	0.013032553445072035	0.056444304963282725	0.9868372775178109	False
1_58848771	0.24707270947044435	0.6191438568429075	0.2461765574807941	0.4999981980023686	0.990780295796016	0.6197802417430371	0.7053738281826244	0.9988601982867512	False
1_58847648	3.1678485324301278	0.07510131662440245	3.0341416937881154	0.5307781541447345	0.9701662141485726	0.08152965731269722	0.1793163233398625	0.991084939776698	False
1_58849235	0.1752716850482301	0.6754685703835139	0.1759282631719543	0.4999730887669317	1.007846547475194	0.6748960335726109	0.7493457074134554	0.9988601982867512	False
1_58850101	0.1769257767680017	0.6740286000752278	0.17551896389340982	0.4999755569986737	1.0077918939332622	0.6752527952255495	0.7496367572604407	0.9988601982867512	False
1_58851258	3.173418770496255	0.07484562487670643	3.1119288521804265	0.5002235546698384	0.9676311687113	0.07772086796224031	0.1737413802825405	0.9906545479567118	False
1_58853263	0.2669270431438804	0.6054006266258265	0.26835263901375583	0.4999582587443193	1.009701751918885	0.6044389826340244	0.6928854545133516	0.9987319915932354	False
1_58853893	0.2549065075207721	0.6136412488062581	0.2482785033025721	0.49997153102971204	1.0091855583148657	0.6182898530232004	0.7041914025811735	0.9988601982867512	False
1_58853266	0.4011550689534431	0.5264933333481467	0.3952215957579028	0.5000066059354519	0.9883865061756768	0.529567399865024	0.6314090059138368	0.9980918642423012	False
1_58855722	4.253677710922318	0.03916542722433925	4.255634134678985	0.4994389102838103	1.0387549752603276	0.03912033994757769	0.11101130993505202	0.9868372775178109	False
1_58856985	1.5100603938957988	0.21912987103166626	1.4672394590525073	0.5001238783746469	0.9778306579089288	0.225781750425234	0.3531271910614092	0.9946120056511476	False
1_58856367	3.455383236488103	0.06304611804208282	3.3429350635015	0.5263005960027338	0.9682931302981912	0.06749411418650952	0.15848148302142775	0.9906154533600544	False
1_58857666	3.471308999893836	0.06244187950492752	3.3354716476351323	0.5312880106401887	0.968713287675862	0.0678009654729087	0.1589257469757301	0.9906154533600544	False
1_58858759	0.00010183900747273712	0.991948259506526	0.00010371800453867763	0.5	1.0001916957076329	0.9918743215853256	0.9938207440509924	0.999929515869615	False
1_58858668	3.843514855002411	0.04993872986368186	3.717431308759842	0.5294979395159569	0.9667752781882064	0.05384714931117962	0.1366823620944881	0.9902143539336876	False
1_58859284	1.845430155859049	0.17431583108218462	1.7776542991850874	0.515927909804567	0.9764340317608252	0.1824376289842854	0.3061559605698653	0.9946120056511476	False
1_58859948	4.0520695210692	0.044117228876509706	3.94399541142775	0.5004298691685426	0.9637783535969201	0.047038931718696775	0.12512523402173362	0.9880612318268052	False
1_58860237	3.445012846659324	0.06344292843785948	3.3751966339368664	0.5002449042947477	0.9663142203752092	0.06618468145104706	0.15652102593077571	0.9906154533600544	False
1_58860791	1.2899594873846354	0.2560554167504091	1.2478276032161375	0.5007325995560319	0.9796203926652652	0.26396779924298763	0.3919963000786575	0.9946120056511476	False
1_58861536	0.7937256670624606	0.3729759378208085	0.7737052214870346	0.5000841445000034	0.9838699672117612	0.3790732475057539	0.5015073648141809	0.9976099674615392	False
1_58862010	0.0009146078836579363	0.9758736660854926	0.0009138308087131007	0.4999998445573293	1.0005635834019002	0.9758839143247982	0.9816974642210884	0.999815356887746	False
1_58862186	0.18578967886833198	0.6664441803981421	0.18134771349286893	0.4999786338901638	1.0078568165355473	0.670217586055041	0.7456788210829447	0.9988601982867512	False
1_58862844	3.4867936427506265	0.061860290184830635	3.4199410346227523	0.5002490100943466	0.9660770546945848	0.06441331394651495	0.153750071908108	0.9904247968053996	False
1_58863650	0.05479604491273449	0.8149185634277537	0.05289347537109279	0.5000051846968963	0.9957897050369936	0.8181027918340109	0.8609197516906237	0.9989043948661251	False
1_58864093	0.5640842199696579	0.4526193130402152	0.5557472340296954	0.5000146423907617	0.9862353640454778	0.4559788397097324	0.5691528171176041	0.9979806875754014	False
1_58864379	0.02407170135703041	0.8767026106861179	0.02408339759131195	0.499996310983264	1.0028959673440745	0.8766728993889905	0.9057875632292978	0.9993096725406256	False
1_58864175	3.947360861525567	0.04694493788583798	3.7958112742271615	0.5342869341268892	0.9668081754535592	0.051380968162296536	0.13257064224050286	0.9896432687031842	False
1_58864670	1.3652471298968012	0.2426301741023157	1.3221981514107028	0.5001178346867997	0.9789848027962476	0.25019793197951345	0.3782098782659809	0.9946120056511476	False
1_58864870	0.11220179784696427	0.7376512107884091	0.1121021966864646	0.5000055014605612	0.9937658539623802	0.7377633913146966	0.7988201944167412	0.9988601982867512	False
1_58865399	0.015978248874745304	0.8994112666705434	0.016185830783797428	0.4999993821886168	0.9976133325000808	0.8987634693969222	0.9227100329040112	0.9994934794907332	False
1_58866940	0.04202322125437519	0.8375755146311485	0.04215592766922782	0.4999934927303824	1.0038371217826605	0.8373228320999133	0.8756687454042887	0.9989452225199258	False
1_58867232	3.222466465801233	0.07263411031539435	3.3164055403249217	0.4993340516812739	1.0346336682966972	0.06859164351044167	0.16013437275910128	0.9906154533600544	False
1_58868949	0.01942498653974312	0.8891549721034188	0.019629028840427054	0.4999998083667131	0.9973748794236478	0.8885781077615157	0.9149525007788858	0.9994446762968446	False
1_58868360	2.742593053889209	0.09770610270860823	2.8668139961810084	0.4651279123452759	1.0349644131501121	0.09042371179119267	0.19208036848847165	0.9922290136133528	False
1_58869885	6.620594887462175	0.010080615729303627	6.428020813767944	0.5441891874283428	0.9574673386074356	0.011233368608662751	0.05178010301228048	0.9868372775178109	False
1_58871373	4.787827584245235	0.028661553856516142	4.6623789553596	0.5291224682723182	0.9626783632117965	0.030830446656630595	0.09554124164940396	0.9868372775178109	False
1_58872128	0.19025753513666646	0.6627023596720862	0.19122859147682905	0.4999704405413728	1.00818672503156	0.6618960326984495	0.7391094102509921	0.9988601982867512	False
1_58872522	0.012465774284066807	0.9111007416841324	0.012519303418230264	0.4999979892308392	1.0020916049489244	0.9109108690125738	0.9320800153555848	0.9997261015601768	False
1_58874023	0.3155936355093587	0.5742678202747961	0.31287301789416233	0.4999995657429518	0.9896343461450976	0.5759225147388446	0.6696202625372142	0.9983950419518864	False
1_58874059	0.07450601542877422	0.7848855776252139	0.07537899450835539	0.500002304533519	0.9948547319258976	0.7836601767724958	0.8344871855479796	0.9988601982867512	False
1_58874516	1.7708543113594146	0.1832763866151471	1.7343903033688548	0.5001316111028016	0.9758091507823948	0.18785118497868614	0.3122457941588403	0.9946120056511476	False
1_58875165	0.10750716800106376	0.7430002358953425	0.10500376826166756	0.5000085357334254	0.9940345823581568	0.745905593788504	0.8051002641092252	0.9988601982867512	False
1_58876120	0.22461932774396587	0.6355425404313544	0.2239297154446831	0.5000119708283479	0.991202704326258	0.6360618479984657	0.7185525196885824	0.9988601982867512	False
1_58881625	0.06507172341138556	0.7986523533169623	0.06351004160751472	0.5000050407301795	0.99536125381576	0.8010317984620031	0.8479301571498303	0.9988601982867512	False
1_58882490	0.3246686710612465	0.5688153608550677	0.3270229066511092	0.4999488495446405	1.0107217746692314	0.5674173894000614	0.6626322183637076	0.9983491687939406	False
1_58883619	2.8454933822995936	0.09163046189190127	2.763908159289713	0.500233408978072	0.9696324357325312	0.09641244831594532	0.20044392221279905	0.9931166003026021	False
1_58884135	0.2463861177202489	0.6196312974392681	0.2487786143392441	0.4999598651807828	1.0093607159864235	0.6179364086042735	0.7039134528251485	0.9988601982867512	False
1_58884883	4.110032714788048e-05	0.9948848340741132	4.057062687934376e-05	0.5	0.9998898250418948	0.9949179026017658	0.9961759125779668	0.9999469889073782	False
1_58885233	1.868290891090112	0.17167095428708354	1.8135030500707217	0.5001551853384959	0.975378134914162	0.17808857680247048	0.30126336138081794	0.9946120056511476	False
1_58885517	0.28087769642820604	0.5961265197048675	0.2742075750575168	0.5000219765838916	0.9903689677993872	0.6005231588402768	0.6897027019791959	0.9987128523252062	False
1_58886195	0.7030646550056758	0.4017558378877011	0.6831937310707872	0.5002832003711165	0.9848790675092872	0.4084891389829629	0.5277143815646407	0.9976327435609476	False
1_58887252	4.220590157571735	0.03993626821171803	4.213749744645611	0.5002066681350371	0.962029658742958	0.04009760572596155	0.11278494833722826	0.986851900529238	False
1_58887827	0.09601992964580576	0.7566591880101657	0.09770951095924828	0.4999952387361911	0.9941253991305532	0.7545958192490282	0.8119191462385936	0.9988601982867512	False
1_58890545	1.5744201777493458	0.2095662561548816	1.5445316636360076	0.500023339457075	0.9771395451495494	0.2139445345230082	0.34053743407948794	0.9946120056511476	False
1_58887296	10.521654289502862	0.0011798382024370555	10.141222323796683	0.5806018197284255	0.9500871771997672	0.0014498998914534988	0.017858271824609147	0.9828676277306776	False
1_58890566	0.12995754967198536	0.7184760569164058	0.13166523270774633	0.4999783093540384	1.0068183235031063	0.7167116784737472	0.7824302719180185	0.9988601982867512	False
1_58891492	0.7172187724128207	0.3970577202786865	0.7196396781328076	0.4998923981740818	1.0158896466457807	0.39626212668523175	0.5170833729658549	0.9976099674615392	False
1_58891310	4.099504355151056	0.04289578690586393	3.9069775353200384	0.5428874819220539	0.9669684472739514	0.048086004398803284	0.1269188073449362	0.9885526314490372	False
1_58892596	0.0072029859136328875	0.9323644190034514	0.007198528550361516	0.4999999378428253	0.9984188457663136	0.9323852992389234	0.9485046815738108	0.9997590813771912	False
1_58894050	0.13325743646289825	0.7150782403835543	0.13179598898568656	0.4999822254596949	1.0067405265906368	0.7165771158834732	0.7823294581745422	0.9988601982867512	False
1_58892839	0.011472571102796536	0.9147016435833608	0.011604713694396196	0.49999815093220396	1.0020209924774308	0.9142136976103068	0.9345758674680884	0.9997261015601768	False
1_58894649	3.7973755450560134	0.05133298319503643	3.9714867975417287	0.4501610116764648	1.0426259685977428	0.04627689437756666	0.1238522469219058	0.9880612318268052	False
1_58895473	3.636875376223317	0.05651290202032644	3.52397535874843	0.5269032047260078	0.967464203882933	0.060487201966394566	0.14747398919982935	0.9904247968053996	False
1_58895661	0.05528692431440163	0.8141065021197524	0.05412961422916851	0.49999336810363204	1.0042961626858231	0.8160272035823581	0.8593249580085128	0.9988707404871732	False
1_58895817	0.028080882636899673	0.8669188091841769	0.028466411684348717	0.4999951675615855	1.003169412111329	0.8660169488599425	0.8975982976716582	0.9992372150289488	False
1_58897683	1.848039141926904	0.17401162609167242	1.805624343418458	0.499883446684113	0.9753090508962154	0.17903402370523736	0.30234212539293154	0.9946120056511476	False
1_58899266	0.005743033823520705	0.9395918948815896	0.005841427871928318	0.4999990938883815	1.0014376834103065	0.939077611928181	0.953733896143618	0.9997590813771912	False
1_58899601	0.07687893170338356	0.7815724073377333	0.07499150338844629	0.4999913027475804	1.0050481339880666	0.7842031514911227	0.834903540612845	0.9988601982867512	False
1_58899989	3.4593502043036892	0.06289502707355299	3.3813343998808705	0.5002587491338917	0.9663267910479522	0.06593864878157629	0.15615991907561202	0.9906154533600544	False
1_58900303	4.085271424755433	0.043258502965753835	3.995325094270811	0.5003856708994701	0.9634435253267084	0.045626649798348184	0.1227153868542296	0.9880612318268052	False
1_58900316	0.08787843301927012	0.766891815720726	0.08714702118231799	0.4999879894273538	1.00548721418894	0.7678359511607272	0.8222653702512882	0.9988601982867512	False
1_58900757	0.014161253534826557	0.9052745118182705	0.014226090119336732	0.5000006114932221	0.997771568003173	0.9050589355330084	0.9275359924999133	0.9995777782353468	False
1_58902488	3.0493322655558472	0.0807703446651935	2.987533852618072	0.5002167987461601	0.9682947421395444	0.08390786548499629	0.1828094910728576	0.9913974302453056	False
1_58901096	4.180614019481993	0.04088888422479309	4.088662407189986	0.5222926223168601	0.9645161722366918	0.04317179449195652	0.11837526976219916	0.9877314793876086	False
1_58902582	3.840259460662537	0.050035777788601465	3.782500226105185	0.5001093761201085	0.9642466072085036	0.05179121738444215	0.1332319120494067	0.9896432687031842	False
1_58905169	0.13239989210353542	0.7159566114038681	0.1288146239130583	0.4999852334707543	1.0066095112738496	0.7196642571190475	0.7847404444803906	0.9988601982867512	False
1_58906133	0.2386136334664144	0.6252092195902232	0.2375114750939247	0.4999663009707118	1.0090812383190142	0.6260092642692403	0.7104743201195184	0.9988601982867512	False
1_58906715	0.01058220320314618	0.918066277876239	0.010346556289732687	0.4999987294296626	1.0018762144140627	0.9189804957235008	0.9381857968813808	0.9997261015601768	False
1_58907960	2.184467267781656	0.1394092933282839	2.2365931694293977	0.4996192697434176	1.0283563012198158	0.13477764219043242	0.25039912559740685	0.9944909096113326	False
1_58907747	6.422040897600597	0.0112712555942861	6.177221751793697	0.5544103568860317	0.9592064347846686	0.01294053102136472	0.05621078160268792	0.9868372775178109	False
1_58908112	0.8149316228999623	0.3666662200795385	0.7809413687427877	0.500081170996326	0.9839192097131216	0.37685339032488	0.4994438157033638	0.9976099674615392	False
1_58908819	3.621650518766955	0.057032265625956875	3.4439572707851767	0.5397847276112391	0.9688339329031956	0.06348346780372938	0.15231475759420818	0.9904247968053996	False
1_58909388	2.130670154567156	0.14437762173386492	2.094620535743161	0.5001414449340594	0.9733769929881744	0.1478184082936913	0.26612037388798737	0.9944909096113326	False
1_58911798	2.2792732464093324	0.1311132990340571	2.2103295673405228	0.5012972822014489	0.9729068521451524	0.1370893816232842	0.25324184533576954	0.9944909096113326	False
1_58912438	4.386397290423702	0.036226786685637835	4.255570541856288	0.500226268465326	0.9623850054402724	0.03912180463631687	0.1110124490733964	0.9868372775178109	False
1_58912575	2.249622889363252	0.1336469686143824	2.2277921971835886	0.5000787512757634	1.0277916641600648	0.1355474127018591	0.2513645453442562	0.9944909096113326	False
1_58913469	0.8735132361984199	0.34998452902509725	0.8410244461701949	0.5001330477904841	0.9833005302288921	0.3591039430113615	0.483194007220998	0.997568988048414	False
1_58913536	1.3466196721265646	0.2458699406989053	1.3804262588164422	0.4997598114071447	1.0222652185325058	0.2400285533059137	0.3679035240953391	0.9946120056511476	False
1_58914980	2.9120829203605467	0.08791826016641713	2.84543019521152	0.5002169676467461	0.9690958315107461	0.0916340641750948	0.1937623062539265	0.9923266366902436	False
1_58915024	5.813557650326742	0.01590309042276861	5.689956709422404	0.529501277499162	0.9587335050568454	0.01706227548944894	0.06621583368124517	0.9868372775178109	False
1_58916197	2.782399457850147	0.0953052865866314	2.7016969636715658	0.5002211238523383	0.9699769870501912	0.10024150067800107	0.2057500286208509	0.993867079567044	False
1_58915624	6.543147083955091	0.01052889290060377	6.365051211956597	0.5409915022904014	0.9573963002355504	0.011638973611566515	0.05285715831687753	0.9868372775178109	False
1_58916688	0.12034639932680592	0.7286590948390634	0.11777754531794925	0.5000083900831948	0.9936762854934141	0.7314575337037141	0.7938808905555749	0.9988601982867512	False
1_58916818	0.2411689562716361	0.6233631049120906	0.23525126518507025	0.5000190706226496	0.991081690080657	0.6276571386986015	0.7117814813696771	0.9988601982867512	False
1_58917256	0.026711840232586333	0.8701739216956319	0.026993533243512502	0.5000009041148151	0.9969216825885168	0.8694972737014444	0.9002405290614126	0.9992372150289488	False
1_58917504	3.594530126821553	0.05797001418820336	3.5135112522511918	0.5002633384892576	0.9656782679489226	0.06087032116920521	0.14809880658171354	0.9904247968053996	False
1_58917754	3.829065006387964	0.05037102416217765	3.72974208559026	0.5003992582899809	0.9647497893514634	0.05345164664660207	0.13601767487055114	0.9902143539336876	False
1_58920187	0.3672781979024649	0.5444916343255549	0.3679171439289348	0.4999449364575223	1.0113429667635312	0.5441417978437213	0.6434178023401319	0.9981230507395472	False
1_58918652	6.532112580019772	0.010594405554662178	6.294591716119612	0.5525390059374823	0.9586605516291036	0.012110690947193524	0.05408913643630822	0.9868372775178109	False
1_58920920	0.15090071964375795	0.6976760802035668	0.1454860976227792	0.5000143683936817	0.9930252173479914	0.7028868755978552	0.7715372615000288	0.9988601982867512	False
1_58922216	0.8326805069783063	0.3614985759605376	0.8795182871908764	0.4998060728569592	1.0180218359255742	0.34833365059396515	0.4732550251664139	0.9971999544985076	False
1_58924574	2.3640663995985847	0.1241581717965652	2.3018608628954103	0.5013139784472985	0.9722976939865516	0.12921910574706474	0.24344753385091986	0.9944909096113326	False
1_58924909	3.72657196526535	0.05355319661256064	3.5671228575993155	0.5361611023030856	0.9679891528725798	0.0589343397764418	0.14496845441139866	0.9904247968053996	False
1_58924945	2.4253362485246734	0.11938762166359608	2.4641981223685434	0.4994679272526055	1.0296472857228678	0.11646712676902027	0.2273389785232552	0.9944909096113326	False
1_58925408	1.023205622718848	0.3117598313946591	0.9869207783340244	0.5000935425991957	0.981870883223882	0.3204961294810835	0.4470138342656231	0.995975606201621	False
1_58927058	0.7988496135075422	0.3714375388691475	0.769794782223471	0.5000744226341158	0.9839892039580436	0.3802805455702395	0.5025958115022217	0.9976099674615392	False
1_58927242	1.282336579936242	0.2574650394514605	1.2153408596932422	0.5001120151037615	0.9800657737440788	0.2702769519584398	0.3982729523561083	0.9946120056511476	False
1_58929636	1.400456627955009	0.2366471312109129	1.4239441673162219	0.4997667738375123	1.0225246510206514	0.2327553018831777	0.3604524201848479	0.9946120056511476	False
1_58932189	0.03281826254844589	0.8562434701406376	0.03266015636836528	0.4999953571863573	1.0033638554681896	0.8565864083786591	0.8903886910901725	0.9991770010404571	False
1_58933274	0.1979806920860625	0.6563557340193722	0.1918769666153821	0.5000175688266748	0.9919705458364176	0.6613590043510107	0.7387203945063914	0.9988601982867512	False
1_58929681	10.050938788197412	0.0015227032555038544	22.984590456064325	0.04787951573575548	1.8747673288821671	1.6330515445472926e-06	0.00214499750243918	0.8324486858979879	False
1_58933458	0.6800410318933814	0.4095725952960193	0.6599844355951063	0.5000585419986904	0.9851181023123381	0.4165654381501723	0.5347838741297695	0.9978295362662764	False
1_58933675	0.0037386920043704923	0.9512438552231559	0.0037629656617355054	0.500000136755347	0.9988524858367496	0.9510860331485572	0.9629193381834048	0.9997590813771912	False
1_58933891	0.30981104174087193	0.5777961608174478	0.2957940683227207	0.5000323597664518	0.9901092660424922	0.586531256301465	0.6782891053378314	0.9984907730493712	False
1_58934458	2.9639686023655827	0.08513873692327745	2.839820023938956	0.5286929380249261	0.9710182318452444	0.09195451285562052	0.19420713977740092	0.9923826749893137	False
1_58935332	0.05484186642165412	0.8148425989951403	0.05447572220509755	0.4999923849886466	1.0043410551174703	0.815450543372299	0.8588829723308992	0.9988601982867512	False
1_58934155	9.62073225454219	0.0019239300766611398	15.030309603793285	0.05544755361510687	1.669280796321836	0.00010579828171519699	0.006352974546523264	0.9507773212563444	False
1_58936384	3.05835514503633	0.08032294174719823	2.94110728693704	0.5269300017992525	0.9703650470780116	0.08635151922043383	0.1863430982170776	0.991961863683294	False
1_58937340	3.6046079397815447	0.057619653441681414	3.7122553549925215	0.4992492577540829	1.0366685394496118	0.0540143593838528	0.13697853806402302	0.9902143539336876	False
1_58938112	0.2208309258811454	0.6384075226288526	0.22313990402471973	0.4999639380884834	1.008867781069394	0.6366578135042271	0.7189933662278516	0.9988601982867512	False
1_58934642	4.743148446068972	0.029415191532692675	7.745065915929445	0.049102557588097485	1.618495839777872	0.005385949461381046	0.0346896104317733	0.9868372775178109	False
1_58939502	0.7592106478808773	0.38357566129797904	0.7517389857275703	0.4999028990650259	1.016134565635386	0.3859262155127663	0.5076963034391156	0.9976099674615392	False
1_58940596	0.7967043253226507	0.3720805523272718	0.7895998218809837	0.4998955227052351	1.0165451864210266	0.3742211579970631	0.4969838464487077	0.9976099674615392	False
1_58939634	3.8720118436614825	0.049097635165586184	3.7393564017329486	0.5307503024162364	0.9667761090169134	0.05314491185640592	0.1355193018448915	0.9900750858474944	False
1_58943030	0.6992120238408006	0.4030485923749607	0.7022775917357649	0.4998944102542718	1.015703991641308	0.4020194471041634	0.5220790641750673	0.9976099674615392	False
1_58943495	1.4832845653253344	0.22326132787055766	1.4870329280674923	0.4997860239053157	1.0228610052029443	0.22267738904641787	0.3498122984793073	0.9946120056511476	False
1_58945126	0.2189282045888632	0.6398577889106805	0.2182493857180816	0.5000015239229535	0.9913142100041182	0.6403770481381789	0.7219642390299553	0.9988601982867512	False
1_58946947	1.5038260048618781	0.22008360578254385	1.5232452035452295	0.49975970467636494	1.023256624621954	0.21712905700630247	0.3439434577291391	0.9946120056511476	False
1_58951616	2.9231341195217624	0.08731811481303997	2.933656005905505	0.5001199685124385	0.9681883431522332	0.08675083549457108	0.1869485502471076	0.9922290136133528	False
1_58955281	0.7924947737017192	0.3733468252233713	0.7788764998222177	0.5000558462880955	0.9837336667526896	0.3774849664380984	0.5000316110890561	0.9976099674615392	False
1_58953898	0.9751504517914212	0.3233990214335025	0.9336053187544168	0.5000984367777298	0.9824313667992056	0.33392783430451256	0.4597607923390668	0.9965050946795329	False
1_58960857	0.029428149603525355	0.8637941898819592	0.0288585665912251	0.5000004999020808	0.9968646139545324	0.8651060096895518	0.8968857666372579	0.9992372150289488	False
1_58973464	0.5848085308693953	0.4444336785733152	0.5915561752590293	0.4999069650495794	1.0144598038619237	0.44181798554670026	0.5569304322517404	0.997978333337408	False
1_58959606	6.705711073147086	0.00961045985428055	11.16025213501416	0.04949464444319445	1.6737758292790432	0.0008356856457015782	0.013901474785457531	0.9782700598527084	False
1_58974163	1.0029670140385465	0.3165936408040516	0.9965719558131241	0.4998658826333392	1.018618286671502	0.3181414183982104	0.4448021971700386	0.9959171602442006	False
1_58974779	5.454463106957745	0.01951840110787051	5.5168036348077285	0.4845924828532112	1.0457576408866796	0.01883464259801804	0.0702307267759594	0.9868372775178109	False
1_58975094	2.7382389302734964	0.09797268358095723	2.8178734561442984	0.4994317787549497	1.0319109265549786	0.0932198324657888	0.1959881825788156	0.9924016713193948	False
1_58977543	0.1889941899982545	0.6637550660339084	0.18147454213612946	0.5000187338047886	0.992227292435	0.6701090928516513	0.7455911074304286	0.9988601982867512	False
1_58983944	0.34563052553231444	0.5565970669410245	0.3417652187272324	0.5000220928980623	0.9891806380967281	0.5588120721315085	0.6555473474309298	0.9983198407952568	False
1_58984026	0.8081033662266464	0.3686815857983888	0.8190241893535131	0.4998673241257226	1.0170389086252956	0.3654656244625948	0.4890127258840141	0.9975793293339338	False
1_58985465	0.1223587727749873	0.7264901585271877	0.12379248121578712	0.4999795943456999	1.006606436825042	0.7249570907738878	0.7889148169433159	0.9988601982867512	False
1_58985703	1.984956318146203	0.158869241246417	1.9537176094490856	0.5006990732995511	0.9743328718603562	0.16218680553748654	0.2829323471432973	0.9946120056511476	False
1_58988543	0.11514610915270394	0.7343597464087221	0.11688157507887807	0.500002846394502	0.9935835219893392	0.7324415969129375	0.7946572133372596	0.9988601982867512	False
1_58989335	1.4966457881657218	0.2211881843446057	1.5008577824883105	0.5000626069197255	0.977215506511662	0.2205394252400321	0.34752604782216684	0.9946120056511476	False
1_58992330	1.6373321170907502	0.20069190561742434	1.6808653947409766	0.4997048715283618	1.024596857496386	0.19480950159589794	0.31991959961565475	0.9946120056511476	False
1_58992626	0.9393841852419484	0.33243626378314595	0.9439555474855296	0.4998589194855273	1.0182193409863742	0.33126264792801263	0.4572968361002054	0.9964387193244312	False
1_58996203	1.3382238582165655	0.2473474373995936	1.2840904154800228	0.500131384660172	0.9793855826180584	0.2571398748475361	0.38518880933273264	0.9946120056511476	False
1_58997400	0.0934946095321436	0.759780622556437	0.0954499368854158	0.5000015715657156	0.9941842940881801	0.7573597654092075	0.8141290746266616	0.9988601982867512	False
1_58997538	0.186506080156974	0.6658406264331074	0.18370488064465465	0.500012954562458	0.9920789445371094	0.6682084691553543	0.7440470054046419	0.9988601982867512	False
1_59000468	0.11106530898221934	0.7389345411680823	0.11177255219081417	0.4999964776867578	0.9937523187783474	0.7381350647922243	0.7991175095246205	0.9988601982867512	False
1_59000801	0.11514610915270394	0.7343597464087221	0.11688157507887807	0.500002846394502	0.9935835219893392	0.7324415969129375	0.7946572133372596	0.9988601982867512	False
1_59001115	0.036201070811948455	0.8491008596402628	0.03639946116891224	0.4999942027453965	1.0035694807881559	0.8486929221367713	0.8843455621733165	0.9989780508501184	False
1_59005187	4.4614232483558	0.034668600208267675	4.385963462085783	0.5003800632785812	0.9616026762343708	0.0362360068311125	0.1057291254322318	0.9868372775178109	False
1_59005709	0.4408327783019672	0.5067207824031427	0.4427102307927271	0.499932665071193	1.0124604206180543	0.505817234792008	0.6114945893776489	0.9980843847386636	False
1_59008700	2.202593500909529	0.13777875693240016	2.2252928904854343	0.4996644499486866	1.028098616823036	0.13576690870702554	0.25162426888677136	0.9944909096113326	False
1_59009279	0.4213258941616687	0.5162761892703924	0.4127303716377355	0.5000319532043936	0.9881684971446564	0.5205869197112686	0.6239077799161936	0.9980918642423012	False
1_59009563	0.4467503805958586	0.50388220017453	0.4305857558647404	0.5000409589259645	0.9880145679251856	0.5117016666794574	0.6164299062546099	0.9980918642423012	False
1_59013054	0.015160625482938173	0.9020053497791822	0.014868251091684215	0.5000010620085499	0.9977490327405908	0.9029501493913276	0.9258831027622396	0.9994934794907332	False
1_59013239	0.11106530898221934	0.7389345411680823	0.11177255219081417	0.4999964776867578	0.9937523187783474	0.7381350647922243	0.7991175095246205	0.9988601982867512	False
1_59016598	1.144019781669698	0.2848045270127305	1.1475448297860569	0.5000465217933613	0.9800634395676252	0.2840636930634092	0.41182983779239546	0.9951261978791632	False
1_59016600	0.2264038935243491	0.6342032032006633	0.2270160806219792	0.4999655123138004	1.0089104151268775	0.6337452410572064	0.716731607045115	0.9988601982867512	False
1_59017974	0.8347536918371077	0.360901541331231	0.832393519103789	0.5000422283176622	0.9830618940893048	0.3615813299092506	0.4854500707120128	0.9975766124067206	False
1_59018163	0.09114841730331592	0.7627222262912148	0.09281369620293843	0.4999839851842303	1.0057380143184087	0.7606301421425451	0.8166072700948276	0.9988601982867512	False
1_59018232	0.2361388595282677	0.6270088491157877	0.24043044420250226	0.4999584480331569	1.009240387088291	0.6238953980311535	0.7087576386345604	0.9988601982867512	False
1_59019659	1.5011851477762548	0.2204890975990994	1.5170855305659643	0.49976588380871295	1.02318281425897	0.2180610726665234	0.3449162818752268	0.9946120056511476	False
1_59021285	3.1007860286765663	0.07825450228370734	3.0060373993292164	0.5002595640104839	0.968370500626484	0.08295485741601494	0.18144822075134148	0.9913664939592132	False
1_59021561	0.009365717035773713	0.9229037795804448	0.009517784412309991	0.4999995684100807	0.9981666674558756	0.9222823768646512	0.940739175480275	0.9997590813771912	False
1_59021616	0.5490525535021789	0.4587050788410974	0.5333138680107368	0.5000286868607607	0.9866117494736484	0.4652169629914141	0.5771535552792513	0.9979806875754014	False
1_59024435	0.9531048293629852	0.3289302469146549	0.9582916256294992	0.4998557223218341	1.0183629648167882	0.3276176771136525	0.4538486643318128	0.996326532829664	False
1_59024552	2.07324623505474	0.14990215610884194	2.056915850189398	0.4997361044751376	1.0267702914642944	0.15151656859848173	0.2704980825453818	0.9944909096113326	False
1_59024985	5.473069059004273	0.019311683971177773	5.596559314504702	0.4687165946776422	1.0479494779157277	0.017995785828999744	0.06833235272507522	0.9868372775178109	False
1_59025076	0.05043901680745222	0.8223011051986008	0.04930271941702813	0.5000038769599066	0.9959093929770068	0.8242810659245561	0.8656921717843407	0.9989064889648234	False
1_59025734	0.0253625207831476	0.8734670683053027	0.02539232245908352	0.5000012255566014	0.9970282077800496	0.8733933769764505	0.9032592456739796	0.9992799256988832	False
1_59027268	0.059693552824782614	0.8069809498619127	0.05985707051149802	0.5000027372205165	0.9954349237315936	0.8067219891159199	0.8523141310681188	0.9988601982867512	False
1_59028571	1.1561549322618987	0.28226440334753355	1.1615868847293314	0.5000464883206724	0.9799258556846188	0.2811366774910645	0.4089330089826754	0.9949535928691016	False
1_59029487	3.1007860286765663	0.07825450228370734	3.0060373993292164	0.5002595640104839	0.968370500626484	0.08295485741601494	0.18144822075134148	0.9913664939592132	False
1_59036141	0.9531048293629852	0.3289302469146549	0.9582916256294992	0.4998557223218341	1.0183629648167882	0.3276176771136525	0.4538486643318128	0.996326532829664	False
1_59038549	0.043226173296751824	0.835299982278356	0.04200317629874917	0.500003790921433	0.9962352741551208	0.8376137177872951	0.875891446950612	0.9989452225199258	False
1_59039130	0.3400878674952139	0.5597785075283082	0.3411451881256653	0.4999486977190022	1.0109290600611478	0.5591689423642627	0.6558355494320541	0.9983198407952568	False
1_59040951	0.8847266398912836	0.3469103506700513	0.8904916510437033	0.5000343740178829	0.9823995298927198	0.3453441099237219	0.4704726797603025	0.9971177612088056	False
1_59040719	8.141933833485838	0.0043253130490329425	7.907051101814432	0.553026953633894	0.953600718469168	0.004924247572562268	0.0330782992436691	0.9868372775178109	False
1_59041436	1.1561549322618987	0.28226440334753355	1.1615868847293314	0.5000464883206724	0.9799258556846188	0.2811366774910645	0.4089330089826754	0.9949535928691016	False
1_59044408	5.4364483048922825	0.019720730473244963	5.6182241172282374	0.4495286776399319	1.0504552245428782	0.017774650668966774	0.06785049720540885	0.9868372775178109	False
1_59047175	0.17281161725391314	0.6776250280315126	0.17353433673270047	0.4999729053295101	1.0077946513207026	0.6769896444384359	0.7509968884436123	0.9988601982867512	False
1_59046544	5.473069059004273	0.019311683971177773	5.596559314504702	0.4687165946776422	1.0479494779157277	0.017995785828999744	0.06833235272507522	0.9868372775178109	False
1_59048108	0.8645776237665075	0.3524608387282959	0.8821822027457529	0.4998499569012048	1.0177444677257759	0.3476046875550257	0.4726085641559868	0.9971999544985076	False
1_59048962	0.09771581851158828	0.7545881530963435	0.09488460215288796	0.4999892504963401	1.0056662086726134	0.7580568847471842	0.8146770001703012	0.9988601982867512	False
1_59050176	2.9777427337485847	0.08441692819945734	2.8520906126141203	0.528843007254967	0.9709687829534132	0.09125520003175623	0.19323089821628026	0.9923266366902436	False
1_59050556	0.5805461840755015	0.4460983138227956	0.5930926191977051	0.500007909564519	0.9855188114763346	0.4412257076803901	0.5564178199967762	0.997978333337408	False
1_59050578	0.4822106890073883	0.487422668098215	0.46535804928134905	0.5000447924123366	0.9875333089355784	0.4951304701379288	0.6025267227616359	0.9979806875754014	False
1_59051576	0.5004138541992802	0.4793183346772854	0.5028766692594218	0.4999234838604124	1.0132865691454842	0.4782388584348156	0.5881701622076045	0.9979806875754014	False
1_59053745	0.018766320418201587	0.891038525417289	0.01840286187507445	0.4999976724515137	1.002506185524103	0.8920923252005167	0.9176027061370507	0.9994446762968446	False
1_59053769	0.7872761932755168	0.3749250176491177	0.8003881649310642	0.4998670246788229	1.0168693186969269	0.3709773399313264	0.4940539826270011	0.9976099674615392	False
1_59053274	3.9910091585178407	0.045743659322066144	4.063514422679873	0.4820250837252004	1.0395867636591989	0.043819212656722506	0.11953662130427925	0.9880242349581696	False
1_59054931	0.02089659079556938	0.8850610194912827	0.02113893667046796	0.4999963750976229	1.0027281465819131	0.8844011009580741	0.9117127913275122	0.9994446762968446	False
1_59056183	0.3217075984901072	0.5705832434728839	0.3155256238715083	0.500024096400619	0.9896459881937808	0.5743090708186185	0.6683131012870555	0.9983950419518864	False
1_59056733	0.01060475244032233	0.9179793373314952	0.01088227588115842	0.4999980837389904	1.0019712378979997	0.9169168769257794	0.9366303034721506	0.9997261015601768	False
1_59057933	0.7236634714382433	0.3949448469902145	0.7377225042109785	0.499875529843525	1.016214850864141	0.3903914193526568	0.5117937840637963	0.9976099674615392	False
1_59056905	4.507469745247988	0.033747127759380165	4.659474385076464	0.4586129357727032	1.0449937643652465	0.030882644013673688	0.09564832065377428	0.9868372775178109	False
1_59058094	0.00829003530724748	0.9274531549532338	0.008258808571554255	0.5000003366487424	0.9983087438937276	0.9275895414103796	0.9448030515237968	0.9997590813771912	False
1_59059874	0.061512404824156874	0.8041212964054023	0.06265481507580263	0.4999891627458074	1.0047143911710452	0.8023480577759771	0.8489303206161827	0.9988601982867512	False
1_59060089	0.09231371780947484	0.7612560946752558	0.09087499191082317	0.5000063060239834	0.994428019864762	0.7630677178774453	0.8185551966636916	0.9988601982867512	False
1_59060651	0.382660632386461	0.5361827393945635	0.3782355800613004	0.5000250078345072	0.9886213022723698	0.5385490399012637	0.6387792310018778	0.9980918642423012	False
1_59061357	0.2773316961260974	0.5984554747334654	0.2796530787563825	0.4999558641151877	1.0099190051574158	0.5969286913628171	0.6867865078176216	0.9986461481236176	False
1_59062520	0.08251289490753777	0.7739204612136226	0.08028433404979296	0.5000069291924588	0.9947931374534896	0.7769124593697441	0.8292722102074771	0.9988601982867512	False
1_59061796	7.522416951784749	0.006093586673471374	7.786269950855057	0.4269826270921397	1.0627356478726873	0.005264477210417451	0.0342835076120072	0.9868372775178109	False
1_59066105	0.3831760922108458	0.53590832798979	0.3676696073198401	0.5000380488877302	0.9889476870687354	0.5442772800445839	0.643518046514436	0.9981230507395472	False
1_59068057	2.148926406348778	0.142669621689693	2.0769914984339266	0.5001892895942999	0.9737169712865784	0.14953464982211462	0.2681964535205925	0.9944909096113326	False
1_59067315	4.0382161905444605	0.04448081489678035	3.837869387869431	0.5442134689241515	0.9673763813017277	0.05010715610350713	0.13039147058773273	0.9894467377679692	False
1_59069005	0.8107580232303917	0.3678962357741855	0.8129808499361388	0.5000357719984699	0.9832124830101466	0.36724042651129307	0.4906012543052311	0.9975793293339338	False
1_59070997	0.8610536398521162	0.35344400587929725	0.8303872783981205	0.5000794237568285	0.9833665562005012	0.3621605673299929	0.4859860353030364	0.9975793293339338	False
1_59071247	0.17441853529062712	0.6762144037744935	0.1693949002874433	0.5000145996448694	0.9924469788254434	0.6806501397021518	0.7538265080910149	0.9988601982867512	False
1_59073430	0.4601265741756322	0.4975648245153276	0.4544319710221316	0.5000293255047218	0.9875353017193632	0.5002377615765731	0.606756913003435	0.9979875561041772	False
1_59075297	2.1466714563942446	0.1428793521982432	2.0976056361214432	0.5001517855782005	0.9734399579287072	0.14753000741207956	0.2657740758313005	0.9944909096113326	False
1_59075804	0.4313878154686393	0.5113087529504546	0.4222583373230009	0.5000321902538281	0.9880378108832282	0.5158123235281069	0.6199276305409825	0.9980918642423012	False
1_59076050	0.17844059195216744	0.6727168102695467	0.17439218097206322	0.500013769927792	0.9923122912041858	0.6762374771058723	0.7504119409037809	0.9988601982867512	False
1_59076222	4.85387457574484	0.027584103659098247	4.6857744048393215	0.5385497880602634	0.9633658932223502	0.030413352060307264	0.0947478317925538	0.9868372775178109	False
1_59079359	3.2777002301913285	0.07022727130592142	3.446232844256884	0.4514075822146586	1.0397065959830427	0.06339610883880553	0.15217236530116254	0.9904247968053996	False
1_59081533	0.3424742406527628	0.558404513223875	0.3443593463744037	0.4999464289669344	1.0109934474153726	0.5573236679636591	0.6543130910348104	0.9983198407952568	False
1_59082721	0.003973393190918273	0.9497387476673924	0.0039132541496655895	0.5000001342035822	0.9988424269567118	0.950120061215744	0.9621566850618524	0.9997590813771912	False
1_59083656	0.8321853914042947	0.3616413606076707	0.8200643629934348	0.5000567062572411	0.9832881388227844	0.3651613482799621	0.4887478762189492	0.9975793293339338	False
1_59084139	1.3759258775131116	0.24079633943890755	1.412461203046405	0.4997514595815408	1.0225386493994744	0.2346482488852577	0.3623485159590433	0.9946120056511476	False
1_59085443	0.01579841432577211	0.8999759379488355	0.015566453057545003	0.4999979029133839	1.0023104089937898	0.9007091277475305	0.9241966084434072	0.9994934794907332	False
1_59089501	0.3694901991444226	0.5432822844758425	0.3765163142634265	0.499934936503594	1.0115726550092592	0.5394735681844579	0.6395458711076355	0.9980918642423012	False
1_59091759	0.3652557352085069	0.5456017248141067	0.3669404763058992	0.4999437813041186	1.011343918742836	0.5446767121643148	0.6438449792192688	0.9981230507395472	False
1_59093399	0.09241837897806704	0.7611249101979182	0.0930447298233048	0.5000036733723874	0.9942979876055266	0.7603415198400352	0.8163936816552592	0.9988601982867512	False
1_59095523	2.2969344360710693	0.12962961927446434	2.3591900962783257	0.4993114002296967	1.0291151269978152	0.12454683570073988	0.2375262927369109	0.9944909096113326	False
1_59096055	1.8790999450923207	0.17043648011206447	1.840402129208087	0.4997923832941432	1.0251546386993218	0.1749038225627263	0.2976181186788501	0.9946120056511476	False
1_59096372	1.3863762594295397	0.2390180171209807	1.3760321287700208	0.5000777976796464	0.9782936534139259	0.2407781780861191	0.3686650380785471	0.9946120056511476	False
1_59099869	0.12232156940204675	0.7265300740673315	0.12238181338034335	0.4999815905471709	1.0065324346262086	0.7264654416511168	0.7900568031335418	0.9988601982867512	False
1_59100381	0.4323609109905249	0.5108327533433914	0.4245927881238458	0.5000310605145921	0.9879851891938504	0.5146541833841831	0.6189417063039346	0.9980918642423012	False
1_59100402	3.9875730336841	0.045837042289553986	3.8789782503372408	0.5001941147924168	0.9640267336421284	0.048894304624579776	0.12831539095512765	0.988936191922248	False
1_59101134	0.14548883474031982	0.7028842136562654	0.14293837401419296	0.5000102245955785	0.9930206459711112	0.7053771700766023	0.7734823402230319	0.9988601982867512	False
1_59101242	0.06957263139791081	0.7919600471541556	0.06829787860260694	0.5000396080153677	0.995176148776046	0.7938313802861154	0.8423159138196277	0.9988601982867512	False
1_59101366	1.9439519860246148	0.16324007536143126	1.9364415928685048	0.4997410635026615	1.0260218473075124	0.16405542181969254	0.2851548060531533	0.9946120056511476	False
1_59102654	0.01821967565032878	0.8926274668996886	0.01878906731144525	0.5000000236825187	0.997405290252311	0.8909729209333249	0.9167529089321548	0.9994446762968446	False
1_59103208	3.0231449207802257	0.08208414360160843	2.9589946051710285	0.500217924265682	0.9684612064323096	0.08540102814052786	0.18496644952791252	0.9917608134635728	False
1_59105569	0.04177332958850855	0.8380524572873145	0.041128951550490456	0.5000027872998011	0.9962499887003476	0.8392892158474836	0.8771923429398768	0.9989452225199258	False
1_59103468	5.433951733743812	0.019748940766499586	5.227113918372197	0.5467341869997654	0.961941327565777	0.02223740138752684	0.07784757531555556	0.9868372775178109	False
1_59105943	0.1058708141265896	0.7448950373205989	0.10554532501555514	0.4999845864478521	1.0060551257097479	0.7452738621023054	0.8046275216963137	0.9988601982867512	False
1_59106083	0.8211305034917586	0.3648498404255683	0.8324795942789933	0.4998652420510012	1.0171812517491552	0.3615565070898344	0.4854233009609201	0.9975741678657452	False
1_59108040	0.5161454628202478	0.4724905654129637	0.5143651301987121	0.499927131388748	1.013382350884387	0.4732553056636198	0.5839752852544806	0.9979806875754014	False
1_59109324	0.016816135139887226	0.8968219472531372	0.016597724104940426	0.5000010648391353	0.9976142105178596	0.897490461709139	0.9217417653113008	0.9994934794907332	False
1_59111704	0.008929102604774641	0.9247168048793892	0.008737900243431795	0.5000000609783304	0.998276203556739	0.9255248304443628	0.9432219275018184	0.9997590813771912	False
1_59113390	1.0783934956096743	0.2990572201322789	1.045031585617835	0.5000923673618276	0.9813022378735926	0.3066541387183779	0.4338209035303606	0.9958340354189781	False
1_59114438	0.4512611839033696	0.5017366459538548	0.462854645182233	0.4999171417457485	1.0128750755582867	0.4962928642553592	0.6034966990618627	0.9979806875754014	False
1_59116553	3.9407777303372313	0.04712898409421962	3.954878249140165	0.4993145406340969	1.0374291410712306	0.04673569887971585	0.12464565677875596	0.9880612318268052	False
1_59117903	0.03204290188330816	0.8579335303434386	0.03259442409398616	0.4999943836345772	1.0033973404113872	0.8567292363778445	0.8905003266479202	0.9991770010404571	False
1_59117110	0.03476813263504397	0.8520823597940684	0.03455935497186147	0.5000020838748579	0.9965457933175536	0.8525220327291171	0.8872543519356524	0.9990511175774256	False
1_59118959	1.6166530413560167	0.2035591054258485	1.5925191283822642	0.5001064766236303	0.9767459473782506	0.2069665895854484	0.3330732300780367	0.9946120056511476	False
1_59119701	0.3673248085988233	0.544466099917377	0.35802058519766433	0.5000292841257514	0.9890069165024914	0.5496076121482966	0.6478946160334861	0.998170512344495	False
1_59122289	1.0461619126754726	0.3063926917195141	1.0422347776620882	0.4998559280571077	1.019066429086286	0.3073022907810957	0.4344440122047282	0.9958340354189781	False
1_59123655	0.25766111920441404	0.61173156964316	0.2540906071953941	0.5000167744506058	0.9906811608738836	0.6142093700332383	0.7009044188885085	0.9988601982867512	False
1_59126414	0.8162408139647255	0.3662815610569215	0.8256262245886319	0.4999906373965955	0.9830080107566422	0.3635403085341116	0.487252187572798	0.9975793293339338	False
1_59130614	0.3673248085988233	0.544466099917377	0.35802058519766433	0.5000292841257514	0.9890069165024914	0.5496076121482966	0.6478946160334861	0.998170512344495	False
1_59132557	0.30618243295333514	0.5800323000650949	0.3110810776161088	0.5000036278338637	0.9895342668353274	0.577017549423426	0.6705110687225077	0.9983950419518864	False
1_59135497	1.3940851271086387	0.2377164291260421	1.3920972206215083	0.4998055777206098	1.0220732981403868	0.2380512483710783	0.36583086187776703	0.9946120056511476	False
1_59135642	0.25766111920441404	0.61173156964316	0.2540906071953941	0.5000167744506058	0.9906811608738836	0.6142093700332383	0.7009044188885085	0.9988601982867512	False
1_59140291	0.9576592997545392	0.3277773209331074	0.9179094612991321	0.5000953154683004	0.9825693928425964	0.33802447880860403	0.4636418366783182	0.996762672454179	False
1_59146221	0.1863691024785652	0.6659559209689052	0.1825204833585304	0.5000013492521165	0.9921277266479128	0.6692160652774162	0.7448711719967899	0.9988601982867512	False
1_59146309	0.04147464327427031	0.8386244832474589	0.04203553541810834	0.4999991168378684	0.9961535761373168	0.8375520500965825	0.8758413248634599	0.9989452225199258	False
1_59148118	0.11325569235540912	0.736467590459805	0.11381858671666124	0.5000047511675662	0.9936999162550736	0.7358379189066802	0.7973040012803915	0.9988601982867512	False
1_59146416	6.944883637957673	0.008405930501041992	6.58620808413616	0.5750106379991419	0.9595642824284536	0.010277184690658749	0.04922273742918119	0.9868372775178109	False
1_59149965	0.0001979226632911057	0.9887753321481166	0.00019579795116442256	0.5	0.9997405049709304	0.988835739516548	0.991553289176534	0.999904091252634	False
1_59150941	0.33358551262992364	0.5635553969025138	0.3258962037361925	0.4999616620609035	1.0105424662053275	0.5680856028336361	0.6631733090772809	0.9983491687939406	False
1_59151273	0.4417282882136249	0.5062894617006224	0.4350126808421919	0.5000296919128105	0.9878216306360402	0.5095394970829412	0.614638611208096	0.9980918642423012	False
1_59159954	0.2942976883809933	0.5874795419921595	0.29318660876379	0.5000152391795197	0.9899396399102764	0.5881856758789229	0.679654932212725	0.9985400829815316	False
1_59160742	0.5858055935651691	0.4440456685925507	0.5798911366873654	0.5000316167092252	0.9859070965627936	0.4463549950362947	0.5608109070218196	0.997978333337408	False
1_59163263	0.021537904283526643	0.8833230536794714	0.02093526085809572	0.5000122733594179	0.9973412833528884	0.8849554582216458	0.9121479421750592	0.9994446762968446	False
1_59161579	13.555510139171247	0.0002316104728173896	13.007321270375545	0.6126183100441759	0.9464738469253652	0.00031027547679596257	0.009296508028362266	0.9751581226273918	False
1_59167115	0.40413447454156426	0.5249617295200586	0.4031370795892144	0.5000197105408619	0.9881989877632106	0.5254735693980657	0.6280371564145165	0.9980918642423012	False
1_59167341	0.5390614777701046	0.4628219409238487	0.5253484849563392	0.5000441460552453	0.9866902439747828	0.4685690449996846	0.5799786183732762	0.9979806875754014	False
1_59169174	4.4200204540356935	0.0355196105983796	4.50136671412838	0.4799590927941602	1.0418655676550228	0.03386777421680408	0.10134856892897644	0.9868372775178109	False
1_59169895	0.5533044853837055	0.4569706179426949	0.5474875415056886	0.5000334864611271	0.9863086921621544	0.4593461043474809	0.5720786939551055	0.9979806875754014	False
1_59170501	3.2277289020124726	0.07240103050885449	3.1718105150139313	0.5001065597362517	0.9672786682355669	0.0749193527913824	0.16963991267365452	0.9906545479567118	False
1_59172029	0.7667759463077743	0.3812162907637711	0.7506678875797661	0.4999114645947974	1.0160332790664215	0.38626485597168697	0.5080181100213987	0.9976099674615392	False
1_59174026	0.6448834191722881	0.4219479527342195	0.6542364414053736	0.4998924806727002	1.0152311344988951	0.4186021009328906	0.5365444124409855	0.9978295362662764	False
1_59175979	0.987592389864318	0.3203315282196689	0.975053328955255	0.5000569904784693	0.9817647208010468	0.3234231185866543	0.4498052927784894	0.9961107427671468	False
1_59177813	2.899311149071764	0.0886174151335426	2.8614172042216524	0.500082217439999	0.9688447378301996	0.09072753149976433	0.19250583666009194	0.9922843813770716	False
1_59180394	0.20032268884607168	0.6544605068749558	0.1959369986361708	0.4999761060236234	1.0081754588867256	0.6580205670208018	0.7361111981286236	0.9988601982867512	False
1_59181480	1.8343088422159328	0.1756194532081854	1.802239791239117	0.5080628586830594	0.9757027193943768	0.17944195072840252	0.30277158054875714	0.9946120056511476	False
1_59181597	3.526930056062497	0.06037948766736701	3.4146269232405766	0.5261881253360127	0.9679398351491476	0.06462101879343908	0.1540713089212189	0.9904247968053996	False
1_59186777	0.032193459090862575	0.8576037216642829	0.03235295819831663	0.5000012358598193	0.9966393826841966	0.8572551921583678	0.8908916206692096	0.9991770010404571	False
1_59187717	1.4419242320336707	0.22982821155240085	1.4449220205569873	0.4997917853976066	1.0225289767040904	0.2293445082694993	0.3569051433804956	0.9946120056511476	False
1_59191545	0.5694002058530714	0.450497357064944	0.5714256080245832	0.4999146799391554	1.0141558408217335	0.4496929732363143	0.5636667268511425	0.9979806875754014	False
1_59194999	3.739137806338931	0.05315186516970583	3.6853991166790374	0.5002399537388893	0.9647045475790448	0.05489083298126651	0.13842524376136647	0.9902174124290962	False
1_59195759	0.0197252189769408	0.8883072213050304	0.01990279393794481	0.5000006277244683	0.9973586251395524	0.8878089060397254	0.9143396443496176	0.9994446762968446	False
1_59197970	2.307295767660264	0.1287679008848127	2.2792074258504726	0.5001473132358121	0.9721682359670591	0.13111886378612758	0.2459166162123308	0.9944909096113326	False
1_59201213	3.2919100712337013	0.06962198642348805	3.2903034533737814	0.5001597532760873	0.9663960857969316	0.06969014130070728	0.16183510630723813	0.9906545479567118	False
1_59201807	0.27877172897964897	0.597507401342327	0.2756304078284302	0.5000175344418051	0.9902819725821488	0.5995796106347298	0.6889685273162527	0.9987094842562596	False
1_59203121	0.3747984820429622	0.5404002320698225	0.3799073478112405	0.4999378822626014	1.0115942044488309	0.5376528263975042	0.6380598651374114	0.9980918642423012	False
1_59206518	0.6029640834080681	0.43744932357523547	0.5972273790212057	0.500035432595692	0.9856947204482676	0.4396378662596915	0.5550206668174127	0.997978333337408	False
1_59206664	0.15310829485471802	0.6955824828678706	0.15193904632906194	0.5000087027012474	0.9927681901937516	0.6966891807102258	0.7665945402238293	0.9988601982867512	False
1_59207089	2.70963785089117	0.0997436325907961	2.6134154415995	0.5001850985954915	0.9705658564087184	0.10596332371719752	0.2135582524023004	0.9943348047269333	False
1_59207485	1.9546557075780129	0.16208603604215344	1.9736581507495432	0.4996993855277686	1.0264480170399506	0.16006010468822995	0.28040061217294626	0.9946120056511476	False
1_59209416	0.01746315943343646	0.8948670341753995	0.017759211244992912	0.4999969300468966	1.0025070253907802	0.8939848420936516	0.9190283377750236	0.9994446762968446	False
1_59211367	2.0357058147133102	0.15364284828437105	1.9912873763823882	0.5001532897574674	0.974105107071476	0.15820633791297312	0.2782117578442489	0.994532804699778	False
1_59210294	7.51519324524395	0.006118072133950547	7.329275434203737	0.5438743210442712	0.95449809740538	0.006784039626348215	0.03920971138221338	0.9868372775178109	False
1_59211628	3.0257142159180157	0.08195422963401977	2.9049405779696817	0.5278694752809064	0.9706189212754294	0.08830850799021428	0.189172148295308	0.9922290136133528	False
1_59214425	0.19151674045970424	0.6616572344197919	0.1912525202496909	0.5000089185183021	0.9918618925796832	0.6618761940018522	0.7390946014525153	0.9988601982867512	False
1_59216447	0.15585554872545515	0.6930012364078069	0.15600642028221046	0.5000070715220596	0.9926402219615859	0.6928602454509263	0.7634476705475212	0.9988601982867512	False
1_59215791	7.191251824074925	0.007325985434471716	6.9469825304804536	0.5555721369995003	0.9567684177493792	0.008396073500271495	0.04402371002549961	0.9868372775178109	False
1_59219896	2.447054233138658	0.1177456508587188	2.42986514983204	0.5045421090657424	1.0288415488898146	0.11904313872427885	0.2305729922829073	0.9944909096113326	False
1_59221627	0.17596863294734533	0.6748608721077902	0.17308294918984754	0.5000125627878061	0.9923163813724772	0.6773863023623189	0.7513027470890744	0.9988601982867512	False
1_59221647	1.087663531060599	0.2969894752103732	1.0872276742738904	0.4998454595643898	1.0195074117785865	0.29708628389074665	0.4244936387667005	0.99538546894578	False
1_59222641	8.540297647011585	0.003473688248075257	8.166016949820914	0.5784428701685047	0.9551374335552764	0.004268253520630093	0.030628582234112293	0.9868372775178109	False
1_59223743	0.10402326696510043	0.7470539548701604	0.10114012880512746	0.5000019695214001	0.9941585212295893	0.7504657012411905	0.8087010804157627	0.9988601982867512	False
1_59225422	0.08426849271194925	0.7715941136190083	0.08451100307502203	0.4999872109391659	1.0054337633764243	0.7712748344086833	0.8249315235462744	0.9988601982867512	False
1_59226672	0.2264395649579001	0.6341764974540576	0.22626482742998635	0.4999668633213472	1.0088802557506842	0.634307340953626	0.7171650491851459	0.9988601982867512	False
1_59227961	0.08896259189359057	0.7655001709989084	0.08834249692154117	0.4999875155725788	1.0055284717639854	0.7662949982028464	0.8210766793889435	0.9988601982867512	False
1_59229443	0.1615257861453614	0.6877556302097437	0.16350108176993672	0.4999938918070486	0.9924231183275646	0.6859533993158373	0.7580042979689733	0.9988601982867512	False
1_59230033	0.010257295791550549	0.9193295348792162	0.010027958815044258	0.4999986563549989	1.0018469252150313	0.9202334204581282	0.9391261555846542	0.9997261015601768	False
1_59229698	0.28172014117815536	0.5955759854757046	0.28573800518279313	0.5000065230461206	0.9899777769400238	0.5929647520107102	0.6835690115639629	0.9985737295172986	False
1_59230228	0.4332701220486968	0.5103886963136348	0.4298433285366627	0.5000243791093447	0.9878488412909244	0.5120658345492677	0.6167300692083502	0.9980918642423012	False
1_59230808	0.07026887074250965	0.7909457063470574	0.07127449188556056	0.4999880615004541	1.0050179560434784	0.7894900806837982	0.8389731123480888	0.9988601982867512	False
1_59231831	1.0946998112440838	0.2954322236711177	1.076848594148032	0.5000736096106063	0.9808759435277056	0.2994036181833215	0.4267907112381124	0.9955854817821709	False
1_59238370	0.5030271505776795	0.4781730298067235	0.5009736676147439	0.5000257657920802	0.9868586643326156	0.4790726132478821	0.5889037673013756	0.9979806875754014	False
1_59237028	9.344690875619904	0.0022363237136387992	9.575155754817386	0.4421435108575933	1.066747413282071	0.001972281195718017	0.02070611768552149	0.9847089192621604	False
1_59238746	0.7189571213970964	0.3964862054144126	0.7101751748086826	0.5000019204360752	0.984426501776645	0.3993856642411694	0.5197831308419998	0.9976099674615392	False
1_59242028	0.2587221830697217	0.6109993941940182	0.2542268608849554	0.4999684032289521	1.0093359171998468	0.6141144154450737	0.7008258183427474	0.9988601982867512	False
1_59240954	3.8827676445247903	0.0487840759979824	3.6768084335708417	0.545303890812498	0.9681719288613184	0.055174368711634614	0.1388985557434501	0.9902174124290962	False
1_59244543	2.2084839364810023	0.13725349747425994	2.1813763375503186	0.5001384160434243	0.9727692250643034	0.1396894912064207	0.25641092820979283	0.9944909096113326	False
1_59244792	1.7238318189750998	0.1892005520292438	1.702220319293701	0.5000969486255921	0.9759318653493738	0.19199786358824567	0.3168524696234521	0.9946120056511476	False
1_59246115	0.2572550502204223	0.6120122747702821	0.2496476851047192	0.5000218574957153	0.9908372068396192	0.6173232624935943	0.7034219146295551	0.9988601982867512	False
1_59250452	0.3856806407353304	0.5345786239260208	0.3903745915595209	0.4999369851687036	1.0117448113855134	0.5321025662502743	0.6335027421907795	0.9980918642423012	False
1_59252054	0.1811140624807166	0.6704175758621593	0.18510175287156014	0.49996729054673	1.0081212494937708	0.6670250445458654	0.7431385425750109	0.9988601982867512	False
1_59251097	6.836499862014648	0.008931366897734772	6.5116910813922	0.5690931592757101	0.9593244886029808	0.010716754479314085	0.05042908493586366	0.9868372775178109	False
1_59253695	0.4096226300403885	0.5221611055904958	0.4028606079700694	0.5000022187495702	0.988288021264492	0.5256156054667056	0.6281408180038537	0.9980918642423012	False
1_59253234	11.846987039607825	0.0005775471503652874	11.332808617782574	0.603896764886227	0.9493684850306894	0.000761496415453089	0.01335411881099018	0.9782700598527084	False
1_59258879	0.03707982250988806	0.8473026203089138	0.03632959919195855	0.5000026927637948	0.9964840597830764	0.8488364431660801	0.8844537803160312	0.9989780508501184	False
1_59261835	1.3595220988684105	0.2436203231882388	1.3269053733420149	0.5001058809907492	0.9788644834489258	0.2493565020898301	0.3773543853693628	0.9946120056511476	False
1_59265539	0.0006116195567944518	0.9802695734351724	0.0006306109680735973	0.5	0.9995245114825024	0.979965653613675	0.9848335120831252	0.999815356887746	False
1_59268087	3.922535633986116	0.04764296996400808	3.7986862972502418	0.529101010353775	0.9663721103768432	0.05129281156179233	0.13241230201063614	0.9896432687031842	False
1_59270928	2.7723570254259453	0.09590484625317408	2.7546785487575107	0.5000551479946198	0.9693207148130216	0.09697030466640999	0.2011883491208415	0.9931436662372756	False
1_59270906	4.311042472922567	0.03786575072415088	4.175082391328033	0.5317375998684521	0.9649261649919229	0.041022568009842386	0.1145016298221862	0.9876369620300696	False
1_59270966	3.3411575362373465	0.06756706060922968	3.2758408789522946	0.5002376234435721	0.9667986710384076	0.07030688849335165	0.16275723879700155	0.9906545479567118	False
1_59274602	1.1034654711966423	0.29350683420810897	1.0641699710613466	0.5006998272138705	0.9811801786169324	0.3022660344463769	0.42955710870740266	0.9956763756650062	False
1_59274585	4.955199559694336	0.026012322481472668	4.7498091870620565	0.5460199810616098	0.9637165337107686	0.02930154338250124	0.09253106857441963	0.9868372775178109	False
1_59275556	0.8068068365786871	0.3690659976252374	0.7747119450796163	0.5000786093711994	0.9839671750424668	0.3787633100219568	0.5012259976431228	0.9976099674615392	False
1_59280881	0.05716105782011738	0.8110406123708884	0.05816143037009169	0.4999899119981447	1.0045397062501558	0.8094258333648751	0.8543981846691344	0.9988601982867512	False
1_59283685	0.2400340007473858	0.6241815587170061	0.2386421703195083	0.5000132719786078	0.990931169974148	0.6251885354180723	0.7097748891760783	0.9988601982867512	False
1_59286509	1.095739751837641	0.2952029553612452	1.0734717039449606	0.5000798230929068	0.9809454764975822	0.3001625847549879	0.4274907117507246	0.9955854817821709	False
1_59305996	0.7835373056569779	0.3760614845353476	0.7609152746954351	0.5000179206406898	0.9840158604580996	0.3830422414909558	0.5051201420733343	0.9976099674615392	False
1_59307290	0.1494632955336641	0.6990487807502135	0.1507559819947346	0.4999759593911859	1.0072803785180222	0.6978139592090866	0.7674853464091227	0.9988601982867512	False
1_59309386	0.9705618577018528	0.3245400931873529	0.9498203923285472	0.5000722328272623	0.9820819429119748	0.32976501911022393	0.4559025307667028	0.9964387193244312	False
1_59310897	6.462025555236551	0.011020395126892124	6.277961861233053	0.5420436874599829	0.957793250534204	0.012224861961472431	0.05437164274571072	0.9868372775178109	False
1_59312341	6.276081251046321	0.012237842543024069	5.956909014083068	0.5677527699813959	0.9610456810326762	0.014659720162519041	0.06040281070995088	0.9868372775178109	False
1_59313436	1.523804908399029	0.21704460400637315	1.4795582295264469	0.5001265590831969	0.9777460185495588	0.22384365418055008	0.3510647810889365	0.9946120056511476	False
1_59313918	1.516702736984314	0.21811915013846195	1.5084070228767814	0.5000194705789249	0.9772519802572324	0.21938232153896486	0.34632653514555056	0.9946120056511476	False
1_59315202	0.005024093842029842	0.9434925904428172	0.00496970417589182	0.4999994104675449	1.0013078837106093	0.943798781655786	0.9573626213395924	0.9997590813771912	False
1_59319003	0.013341614363969969	0.9080441393520086	0.01329602786427131	0.5000000630762791	0.9978542711106324	0.9082006779481704	0.9299509657899668	0.9996688130438744	False
1_59319508	0.0069261736230323825	0.9336737189575458	0.006820387425250375	0.4999990489409283	1.001528604896569	0.9341810223361752	0.949888734662214	0.9997590813771912	False
1_59324746	1.1945718183604015	0.2744093023490193	1.1753151582888677	0.4998574150787107	1.0201271553782043	0.27831180399373845	0.4060965545052067	0.9946120056511476	False
1_59324119	5.05836101918743	0.024507404304460856	4.863590194396238	0.5439281246888773	0.9631019430330574	0.027429200825841327	0.08873545961099565	0.9868372775178109	False
1_59326704	0.4638569439911748	0.4958269203492841	0.4642235554238141	0.4999315427818763	1.0127384850880912	0.4956566758079061	0.6029630127475276	0.9979806875754014	False
1_59327882	2.0613276287154463	0.1510784916636223	1.987530711547152	0.5001876014030076	0.9743183421669576	0.1585993048057367	0.2786776654270943	0.994532804699778	False
1_59328135	0.06582130427755573	0.797521058936701	0.06532803772643092	0.5000036786285851	0.9952555914891434	0.7982647372480767	0.8458233207819273	0.9988601982867512	False
1_59329756	0.003121381151709457	0.9554459100629292	0.0030693678017996717	0.5000015156253254	0.9989757823747512	0.9558183017525704	0.9665053456914656	0.9997590813771912	False
1_59329655	7.97630508340842	0.0047393575906401475	8.118044474427734	0.4645996644372069	1.05818331220041	0.004382680849773335	0.031060315666626606	0.9868372775178109	False
1_59330272	0.312526010897372	0.5761342449731078	0.3095833453844534	0.4999582129492177	1.0103455872195504	0.5779359738417273	0.6712463825237952	0.9983950419518864	False
1_59330863	0.9465090372899568	0.3306094865066221	0.9485958131517692	0.4998617059691528	1.018240348108126	0.3300769787001033	0.4561702282776285	0.9964387193244312	False
1_59332116	0.0016497712126248842	0.9676009317438286	0.0016210123249038588	0.49999974763132704	1.0007442863475131	0.9678844103757436	0.9755204865487695	0.9997974951173236	False
1_59332599	1.69450154518114	0.19300862785162665	1.6444405976544658	0.5001410129768843	0.976550920810744	0.1997172876562565	0.32529861087774603	0.9946120056511476	False
1_59333125	0.01974467811266578	0.8882525033021942	0.01959566005098168	0.5000010153055293	0.997400664676828	0.8886722375395774	0.9150197099412034	0.9994446762968446	False
1_59333150	0.07332078924041241	0.7865616905867819	0.07227287329442332	0.5000050559352435	0.9950271979239066	0.7880557765987879	0.8379051701502467	0.9988601982867512	False
1_59334511	0.8696535796771343	0.35105123027084784	0.8664808736502891	0.5000450649683651	0.982726678356172	0.35193139740528345	0.4766023831913303	0.9974760777371026	False
1_59338256	1.168083967807803	0.27979528354227634	1.1665477034875948	0.4998361178351206	1.0201999436245968	0.28011173161925906	0.4078998105043365	0.9948976967493058	False
1_59342456	0.4269093989103681	0.5135093688912673	0.4233929464389803	0.5000012673226722	0.9879415365696212	0.515248867038123	0.61947026649572	0.9980918642423012	False
1_59342665	0.7540266863141767	0.3852043449492856	0.7497908083714719	0.5000408667753526	0.9839444407344176	0.3865424701581942	0.5082778335639139	0.9976099674615392	False
1_59344067	0.27423507633596955	0.6005048918948193	0.2687878507640562	0.4999670592865196	1.0095879693950516	0.6041460535552357	0.6926371223542801	0.9987319915932354	False
1_59345155	0.8471002205529317	0.35737396770827023	0.8537068890618684	0.4998688862012034	1.0173486358772172	0.35550578759701856	0.4799599934613459	0.997568988048414	False
1_59346518	0.5727105581695469	0.4491838187432248	0.5751164079883893	0.4999131590413006	1.0142061423583584	0.44823292499479583	0.5623829179370432	0.997978333337408	False
1_59344307	13.116979951566918	0.0002926313788885748	16.121033471110422	0.09015418530364888	1.4415034599013792	5.942042403961345e-05	0.005299271577985696	0.9391717268261066	False
1_59347010	2.2781510882251723	0.1312082071528845	2.178351423848653	0.5002244037042285	0.9732346054481528	0.1399643167182001	0.25673615220710905	0.9944909096113326	False
1_59347093	0.11717550114030928	0.7321183086486365	0.11943269485709608	0.4999789110399763	1.006512999985553	0.7296505939432616	0.7925304420483302	0.9988601982867512	False
1_59348528	0.5239052348499627	0.4691805574110247	0.5030781815585215	0.500050203075082	0.9870717138046032	0.4781507094692937	0.5880955486460486	0.9979806875754014	False
1_59351446	1.1073535515308492	0.2926579519996778	1.0653739559311362	0.5001042093362256	0.9811907613506228	0.30199270241210663	0.4292979547340596	0.9956763756650062	False
1_59351653	0.9802942026649646	0.32212618305948004	1.016784390201792	0.4998027577450632	1.0192093664347657	0.3132829770219083	0.4402251393023803	0.9958709239358624	False
1_59347543	5.523940803582491	0.018757956155389333	7.515933307760861	0.05750180978248255	1.5303567146775985	0.006115559010168581	0.03711312725940971	0.9868372775178109	False
1_59353441	0.03990584360136752	0.8416647897815628	0.04009125526135904	0.4999936396461066	1.0037447726577575	0.8413022633200693	0.8787364449656635	0.9989452225199258	False
1_59356872	0.5883570669245444	0.4430551348732875	0.5780778574990109	0.4999288675606163	1.014089874898854	0.4470667271937109	0.5614106633601278	0.997978333337408	False
1_59356826	5.381547758423951	0.020350815846002845	5.614379619386455	0.4315563903625781	1.0529294071574071	0.01781368620145518	0.0679399195654415	0.9868372775178109	False
1_59358721	1.4793911602464505	0.2238698052255812	1.4549335340634566	0.4998261422655754	1.0223991360297435	0.22773797202511525	0.3552078272473918	0.9946120056511476	False
1_59363982	0.18024292507061546	0.6711645576614926	0.1855193680858065	0.4999650076440771	1.0081589428015174	0.6666722704442889	0.7428833755858731	0.9988601982867512	False
1_59365079	1.395861095296368	0.2374177892310753	1.3465935129752324	0.5001270351852952	0.9788346960678064	0.2458745274105901	0.3738316000394142	0.9946120056511476	False
1_59368947	1.6645162084072354	0.1969946560217669	1.668949395927484	0.4997605270715885	1.0242269244953426	0.19639931331359173	0.3216260288555134	0.9946120056511476	False
1_59371517	2.4547168307737484	0.1171722977693982	2.48941743416799	0.4994878570763088	1.0297745173465882	0.1146141423062903	0.22494678800008885	0.9944909096113326	False
1_59372464	0.16479953371492684	0.6847756001029031	0.16303030767085147	0.5000101435558547	0.9925210464787524	0.6863817728066657	0.7583460394722827	0.9988601982867512	False
1_59373637	0.005532287015276083	0.9407085432923272	0.005582468515058281	0.4999989897594423	1.0013998546556917	0.9404407417433304	0.9548086731715264	0.9997590813771912	False
1_59375154	1.3528926364447502	0.2447730581300969	1.402514440142113	0.4999886957944717	0.977593444565794	0.2363030247318567	0.3640629191673127	0.9946120056511476	False
1_59380417	2.3645896207217447	0.12411654872078293	2.4150506397527347	0.4993952696167648	1.0294021429011009	0.12017408379743165	0.2320208371185951	0.9944909096113326	False
1_59380678	0.7586394726135666	0.38375463183559066	0.7566366335413477	0.5000389882577229	0.9838470401532016	0.3843831334236355	0.506327059149189	0.9976099674615392	False
1_59389594	0.2800450595266568	0.5966716846460841	0.2888904298415582	0.4999452719851626	1.0101961577442895	0.5909324477609266	0.6819161218262894	0.9985656982849924	False
1_59392781	1.6593255661818491	0.1976944091581575	1.7170382846052237	0.4996812046785333	1.0249576382756456	0.1900747295610854	0.314698359014258	0.9946120056511476	False
1_59394353	1.6265144294127367	0.20218583054764167	1.5885860823327675	0.500070206565087	0.9768721026182948	0.2075282595617368	0.33367982124641105	0.9946120056511476	False
1_59394716	0.02743747131069796	0.8684382195128828	0.02695902106279391	0.5000019798435301	0.9969667243158372	0.869579979061891	0.9003077382237302	0.9992372150289488	False
1_59394773	0.33667621406857506	0.5617540862367308	0.3338176042125269	0.5000197545195724	0.9892920349446752	0.5634197443488178	0.6593714348529629	0.9983491687939406	False
1_59395501	0.18274762499115127	0.6690225311887588	0.18433663407267886	0.4999705822000994	1.0080517877455748	0.6676725924880629	0.7436380547390149	0.9988601982867512	False
1_59396103	0.3140768838442085	0.5751891554396913	0.31362542296847096	0.4999542267635976	1.0104544647872131	0.5754639552596428	0.6692506121444678	0.9983950419518864	False
1_59399138	0.6381795236844994	0.4243707877854066	0.6328155066912586	0.4999154031080526	1.014810691020996	0.42632444451256496	0.5433177290365795	0.9978541397241464	False
1_59396262	2.576120444386845	0.10848726140975652	2.6904334826285776	0.4682338052976936	1.033609236662286	0.10095234682372256	0.2067365224270709	0.9939155221342548	False
1_59400058	0.4765812791686415	0.4899749511434427	0.4687207115312049	0.5000329164075908	0.9873681229189428	0.4935762904655848	0.6011905134836958	0.9979806875754014	False
1_59402566	0.2651962739621752	0.6065725094984047	0.2724406571360305	0.49994989615962	1.009880920207486	0.6016992380488715	0.6906572999117737	0.9987190688101364	False
1_59408900	1.7838790718788005	0.18167371929723009	1.7338639235422306	0.500090493504278	0.9759019642672632	0.18791819008861488	0.3123232555662571	0.9946120056511476	False
1_59407039	3.6747287707511873	0.05524324122558855	3.9296129540707625	0.4171473892739078	1.0466511032833579	0.04744286224929151	0.12582694324186242	0.9882278514310954	False
1_59410277	0.15398267591137935	0.6947580585563755	0.15714853431563824	0.4999721903491791	1.0074768825063385	0.6917954766334311	0.7626235039553731	0.9988601982867512	False
1_59410731	1.9527135922912748	0.16229473518092252	1.9055732874803653	0.5001479482519436	0.9746953025055854	0.16745581524647535	0.2890677462660469	0.9946120056511476	False
1_59411757	0.858825906247489	0.3540674620396949	0.8443825005124381	0.5000598951989736	0.98306263362142	0.35814637407919625	0.4823590188145785	0.997568988048414	False
1_59415757	0.5153119173870664	0.4728483648763726	0.5096476838298258	0.5000314535418972	0.9867922935250092	0.4752914108351503	0.5857227234747365	0.9979806875754014	False
1_59416511	1.6633544197576953	0.1971510247964463	1.6901534650351095	0.4997275066367913	1.024541277687611	0.19358074033965025	0.3185890860294365	0.9946120056511476	False
1_59417116	0.4031592428699753	0.5254621860697628	0.4047089136402065	0.5000173350386052	0.9881382403202368	0.5246673430696436	0.6273132339966726	0.9980918642423012	False
1_59426736	0.00029564103092294397	0.9862816772357538	0.00029553328204201534	0.5	1.0003205618074902	0.9862841770968052	0.9896446628805504	0.9998540362365428	False
1_59426650	4.712835333790451	0.0299382356375516	4.826995530005661	0.4699826382258469	1.0444292050036843	0.028017414579299186	0.08989851986059225	0.9868372775178109	False
1_59427877	0.21468988559536228	0.6431160924447997	0.21681132194862585	0.499965167495904	1.0087384103362569	0.641480346186285	0.7228635887528315	0.9988601982867512	False
1_59428314	1.7960530287817846	0.1801903978131633	1.7210353277259856	0.5001759562714908	0.9761677972697296	0.18955983009462007	0.3141424595022079	0.9946120056511476	False
1_59428521	2.984289970032421	0.08407615391494705	3.0684325050569896	0.4993894539042429	1.0332957128616551	0.07982640795188034	0.17682616691908076	0.9906853544747796	False
1_59429063	1.3362167844926205	0.2477022493835684	1.3222975517019222	0.5000808399395089	0.9787525712926841	0.25018012792911626	0.3781933607599876	0.9946120056511476	False
1_59429133	1.4232994377364037	0.2328610943653941	1.4723261181679843	0.499726236259117	1.023099746543181	0.22497904299535346	0.3522557502279701	0.9946120056511476	False
1_59429213	0.016296313644811992	0.898420408230408	0.016527583917195443	0.4999972190744883	1.0024152577245615	0.8977060949630667	0.9219029533870284	0.9994934794907332	False
1_59430345	0.2785810419239993	0.5976327637700152	0.2855911766673671	0.4999482473523907	1.010106392090971	0.5930597601897611	0.6836476121097241	0.9985737295172986	False
1_59432241	4.621462797092819	0.03157430053055443	4.655736560896912	0.49147137635590704	1.0413376219208847	0.030949951211000082	0.09577077802579352	0.9868372775178109	False
1_59433893	0.012864321655335688	0.9096967970869082	0.012814867026463615	0.5000007381711576	0.9978938236000572	0.9098698000263504	0.9312507226408872	0.9997261015601768	False
1_59443050	4.8445640039807e-05	0.9944465367296308	4.921975778415799e-05	0.5	0.9998748490082676	0.9944023436230836	0.9957897446792272	0.9999469889073782	False
1_59439968	0.1510324591978076	0.6975506494977789	0.1575711091973062	0.4999967908209818	0.9924476726268852	0.6914026538445128	0.7623068234956397	0.9988601982867512	False
1_59443353	0.002315083482896441	0.9616243411897728	0.0023238026406033896	0.49999957140985796	1.0009006956283666	0.9615521990080136	0.9707970494038604	0.9997590813771912	False
1_59450383	0.2030762140451401	0.6522491889466794	0.20498029538794071	0.499967274672837	1.0084942006098103	0.6507305742701632	0.7303334884460045	0.9988601982867512	False
1_59452132	0.4333226314977878	0.5103630711948941	0.4523112248498365	0.4999081392090167	1.0128381707769771	0.5012394291580344	0.6076141146075696	0.9979875561041772	False
1_59453706	0.02527505458390067	0.8736836048125685	0.025601180728699543	0.4999989566039639	0.9969989467376535	0.8728781676785162	0.902854281992558	0.9992799256988832	False
1_59456221	0.16932972114226175	0.6807081939208741	0.17415897650425904	0.5000007751042667	0.9921173674472452	0.6764417380014859	0.7505816725170913	0.9988601982867512	False
1_59456989	4.495619327955296	0.03398180229613201	4.653780279571947	0.4565880469994921	1.0452057029631712	0.030985239035161594	0.0958584916783096	0.9868372775178109	False
1_59466719	1.0073346180705585	0.31554222985070257	1.0204493196761175	0.5000268029893287	0.9811010531109912	0.31241245297040066	0.4393576854531464	0.9958340354189781	False
1_59472053	0.0012243076752653792	0.9720876285187192	0.001240445752046071	0.499999809239114	1.000661206643314	0.971904344405134	0.9786559648416341	0.999815356887746	False
1_59482014	1.3492562703228543	0.2454081787086109	1.3591761035495438	0.4997954439383291	1.0219034835214251	0.24368032106506798	0.3716592632167102	0.9946120056511476	False
1_59483091	0.22509539105897147	0.635184613691333	0.22236510478614946	0.5000143737289687	0.9912736150376428	0.6372437061583152	0.7194661086407629	0.9988601982867512	False
1_59484843	0.014728976916156709	0.9034035247128837	0.014464823510934366	0.4999981632408608	1.0022234256794549	0.9042694307577648	0.9269390840074659	0.9995738240148606	False
1_59485091	0.06793066315550078	0.7943739075132736	0.0688164341263473	0.4999885829463499	1.004927519555484	0.7930679089285245	0.8417412185248956	0.9988601982867512	False
1_59486190	0.7263247310674785	0.3940770864257408	0.7306727691284323	0.4999790191036006	0.9840547604229511	0.3926652047309917	0.5138487896370306	0.9976099674615392	False
1_59486551	0.13611381360549046	0.7121753872123067	0.13613594849448418	0.4999982592673111	0.9931278972324848	0.7121530278447308	0.7788864125286992	0.9988601982867512	False
1_59487128	1.0540121177859592	0.3045848662694276	1.040669396868907	0.4998683286930913	1.0189677671147868	0.30766583901147604	0.4347886015538986	0.9958340354189781	False
1_59487370	2.617650828263777	0.10568079188070234	2.6405431636376298	0.4992926101546681	1.0306032923496888	0.10416792433828503	0.21108347434916755	0.9940505332124472	False
1_59488772	3.2657347410180364	0.07074132611501383	3.25722771355504	0.5001589797186707	0.9665986514636056	0.07110925122608723	0.16395959931947876	0.9906545479567118	False
1_59489531	2.8744133790513047	0.08999776464580543	2.981545445472875	0.4993201716983193	1.0329385358938832	0.08421882115814339	0.18324236364371627	0.9913974302453056	False
1_59490585	0.0014317532079743955	0.9698164359181486	0.0014312338207673747	0.4999997292027389	1.0007054610291917	0.969821908544266	0.9770275665783644	0.999815356887746	False
1_59496112	0.41853591728570905	0.5176684985403605	0.41748778457258595	0.5000205165426835	0.9879914634577359	0.5181932601293298	0.6219148573827271	0.9980918642423012	False
1_59498925	0.08934866137659014	0.7650068364470418	0.08976793819238083	0.4999861075618392	1.0056056005189593	0.7644723816585687	0.819639656367527	0.9988601982867512	False
1_59499623	0.0055439233086858036	0.9406463359559288	0.005653726158925565	0.499998844197003	1.001416212588499	0.9400625351186584	0.9545090797869584	0.9997590813771912	False
1_59500047	0.0965299287128829	0.756034278095991	0.09706954394641798	0.4999846001594562	1.0058317951999118	0.7553750467725439	0.8125490897430275	0.9988601982867512	False
1_59505849	1.1945044172177577	0.27442284135132644	1.1898918298102217	0.4998372008617611	1.0203762578171025	0.2753513765800641	0.4032048518180363	0.9946120056511476	False
1_59510199	0.21522265249579675	0.6427043788769691	0.21375042378349465	0.4999700218414001	1.008604870235332	0.6438436075576455	0.7247995543690797	0.9988601982867512	False
1_59511594	0.6876892562760872	0.4069514641016397	0.7070381323974289	0.4998713858532775	1.015940149361844	0.4004288371489045	0.5206841892723925	0.9976099674615392	False
1_59515189	0.18689220091708592	0.6655158975478794	0.1868001764123619	0.5000090225542988	0.9919534667781452	0.6655932543133519	0.7420301609659438	0.9988601982867512	False
1_59515972	2.0567635253140684	0.15153171967921475	2.051788008961012	0.5001013188687553	0.9734502807853724	0.15202755657262024	0.27111834337388857	0.9944909096113326	False
1_59516694	8.218559290758094	0.004146410625748498	8.416196145186403	0.4477842454467757	1.0617355331625191	0.003718930426833356	0.028501241376010768	0.9868372775178109	False
1_59517337	4.63239219788969e-06	0.9982827149587824	4.6226159611251205e-06	0.5	1.0000401413989006	0.998284527998956	0.99869511702653	0.9999469889073782	False
1_59517247	6.848038597397476	0.008873864079237405	6.905679505380249	0.48836517118065	1.0507661546409135	0.008592236486185678	0.044573344276655685	0.9868372775178109	False
1_59518649	1.2830544136286337	0.2573318903188768	1.218760556072084	0.5001388592731567	0.9800172842645152	0.26960403058702354	0.3975985824562443	0.9946120056511476	False
1_59522358	0.0326275169970458	0.8566573110743918	0.032911954847804736	0.4999946492114202	1.0033995250546544	0.856040650517338	0.8899603750726912	0.9991770010404571	False
1_59521185	6.0802050843487905	0.013670489953171659	6.228390016985941	0.4620673987871431	1.0513952166143978	0.012571798819613013	0.05527497945279211	0.9868372775178109	False
1_59526466	0.6566546109381477	0.4177434816978473	0.6278002047292829	0.500067721944829	0.9855939951967032	0.4281633631499205	0.5449222053946174	0.9978541397241464	False
1_59530806	2.1422782380238914	0.14328895772486885	2.144472142907034	0.4997003188838173	1.0274575624876234	0.1430842421863021	0.26044233881050033	0.9944909096113326	False
1_59535812	0.238212962578686	0.6254997970157232	0.2401655759349524	0.4999964118514873	0.9908389503361638	0.6240865526864495	0.7089057266193278	0.9988601982867512	False
1_59538472	0.9922756178856104	0.319186828928148	0.986635274708533	0.4998660624263279	1.018531364767689	0.32056613557312796	0.4470781955820798	0.995975606201621	False
1_59539628	1.6803537508706086	0.19487745397974265	1.7283898382338518	0.4996917814786416	1.0249676699039416	0.18861666076641906	0.31305970850588904	0.9946120056511476	False
1_59540105	0.05510594826294124	0.8144054462651723	0.05414417320207576	0.4999930253602766	1.0043043188760992	0.8160029073763643	0.8593067317950029	0.9988707404871732	False
1_59542992	3.754731172342304	0.052658262699688985	3.8192898286724812	0.4991644904823169	1.0369729452174583	0.050665708383987984	0.13133866412107215	0.9895394090940692	False
1_59544962	0.9186181365684548	0.33783806624609336	0.8779340966320888	0.5000941144490963	0.9829766754449424	0.348768138621668	0.4736497366027364	0.9972318136219416	False
1_59545405	0.0785622335890892	0.7792553650979155	0.0785510165260348	0.5000034517897238	0.9947785758455644	0.7792707161966286	0.8311193230328647	0.9988601982867512	False
1_59549108	2.180883742430808	0.1397342041254661	2.2076363718879293	0.4996580854992224	1.0280146888469768	0.1373289377486162	0.2535135298309006	0.9944909096113326	False
1_59551207	0.1078929073576944	0.7425559019312196	0.10612171476896036	0.5000008049401159	0.9939818959009068	0.7446034626159561	0.8041388313465812	0.9988601982867512	False
1_59556763	0.011627830724727062	0.9141286256713979	0.011590787024033487	0.5000006043073302	0.9979962486406546	0.9142649898997174	0.9346220025710352	0.9997261015601768	False
1_59556847	0.008693173228500939	0.9257151312891104	0.0087240577704506	0.500000409214131	0.9982555199466728	0.9255836736609216	0.9432697713122816	0.9997590813771912	False
1_59561367	0.4795205992011802	0.4886395457507674	0.4845743539917749	0.4999226624753405	1.0130779709297504	0.4863575957101537	0.5951234626616081	0.9979806875754014	False
1_59561387	0.08503348482052786	0.7705886405373316	0.08603606072574621	0.4999857364259647	1.0055068422536573	0.7692782995936452	0.8233874215204877	0.9988601982867512	False
1_59562785	0.7503218901923105	0.3863743375693205	0.7609800435639045	0.4998760824453982	1.016427756304084	0.3830219944622552	0.5051041941365132	0.9976099674615392	False
1_59569902	4.894556338884287	0.026941495052807074	4.965067323384574	0.4815441793299479	1.0437319387324802	0.02586430823910979	0.08552992430995271	0.9868372775178109	False
1_59570395	1.1782922175280532	0.2777039405122319	1.1986334195244126	0.4998027397361949	1.0206635673689084	0.27359498485534794	0.40151209223831	0.9946120056511476	False
1_59570791	4.36858037089371	0.03660747790169816	4.488530083286605	0.4991324917445588	1.0403083758052318	0.034123005737032634	0.10180935038927204	0.9868372775178109	False
1_59571085	0.0019820685583447073	0.9644895684912894	0.002019827184994938	0.4999999311363276	0.9991539408990658	0.9641531508919337	0.9727569369253404	0.9997590813771912	False
1_59571921	0.9076672763203532	0.3407341174656384	0.9235885993693956	0.4998462633145761	1.018132874913329	0.3365344841015417	0.4622207615937229	0.9967112470553252	False
1_59572359	8.207647415844121	0.004171420053906583	8.340716879545653	0.4694992341831661	1.0583206285022193	0.0038766298241019737	0.029117515220312206	0.9868372775178109	False
1_59573341	0.029861712992691025	0.8628043770256242	0.03015340317506343	0.5000008403979281	0.9967477545125366	0.8621426150639909	0.8946308422845876	0.9992340383074808	False
1_59574137	0.1883385767956156	0.6643030177560351	0.19511517934734	0.499961852888211	1.0083946913704664	0.6586929649430313	0.7366670976406736	0.9988601982867512	False
1_59575606	3.9302891204812336	0.047423790432440605	4.005715454459279	0.4815618948382071	1.0393642778895524	0.0453462476640033	0.12223353133456324	0.9880612318268052	False
1_59576027	1.3284027689606148	0.2490895657001723	1.2858252520964015	0.5001169575174821	0.979280418634815	0.25681873128646426	0.3848647244737608	0.9946120056511476	False
1_59578357	1.4445665704118935	0.2294017972418604	1.3635844591553905	0.5001634043395485	0.9789357913715988	0.2429172282833316	0.3708846491425421	0.9946120056511476	False
1_59578582	1.2510899523100534	0.2633444043748652	1.252581354303402	0.4998202360578604	1.0209603797477238	0.2630600247257845	0.3910701806046888	0.9946120056511476	False
1_59578785	1.609019945789555	0.20462962224386227	1.5605023901443928	0.5001996661866795	0.9771894906871949	0.2115916758577786	0.33805126464291146	0.9946120056511476	False
1_59582548	2.9282100490533485	0.08704395017264266	2.8280811949589406	0.5002585329561564	0.9693721179678328	0.0926289716831412	0.19517939435431644	0.9924016713193948	False
1_59592840	0.9285440684488152	0.3352415339582526	0.9076862763686222	0.5000379488688519	0.9824909044109283	0.3407290638797572	0.4661450931900601	0.9969006248225027	False
1_59595215	2.0381396500764595	0.1533971501230471	2.0388190408775704	0.4997158895549507	1.0267598767867911	0.1533286444700439	0.2726049189132848	0.994532804699778	False
1_59596249	9.030740126814152e-06	0.9976022655656794	8.867591532180086e-06	0.5	1.000055239834452	0.9976240228502764	0.99821497021438	0.9999469889073782	False
1_59597553	1.4163617208521655	0.234003175431732	1.3932602978711657	0.4998324155958298	1.0219196464179956	0.2378552841322505	0.3656440431892912	0.9946120056511476	False
1_59598232	0.12028792718072626	0.7287224189018995	0.11795008152694207	0.4999852667887493	1.0063489495883169	0.7312685143374994	0.7937350808474961	0.9988601982867512	False
1_59600689	4.430521753676032	0.035301714945650264	4.274949377453596	0.5357135703383524	0.964826140839963	0.03867811597035797	0.11020593912558604	0.9868372775178109	False
1_59601419	4.339653419074239	0.03723450216790925	4.449816738117079	0.4709192956670021	1.0425883981961244	0.03490499235220046	0.10327769971515846	0.9868372775178109	False
1_59601998	0.419724730527264	0.5170744303332038	0.4134640124611906	0.4999473131007072	1.0119264789577904	0.5202165251717571	0.6236104648083144	0.9980918642423012	False
1_59603072	0.3881378139912784	0.5332798733696306	0.3797225976340997	0.5000298256747878	0.9886580346693884	0.5377517347845238	0.6381453005132388	0.9980918642423012	False
1_59604969	0.33969234955092986	0.5600068574245622	0.3436717049080471	0.4999439207054814	1.0110159937987693	0.5577174728935864	0.6546468585697093	0.9983198407952568	False
1_59603757	2.8952630626788505	0.08884027215513335	2.771735589732998	0.5283260972831514	0.9713570658364608	0.09594208232123336	0.1997815132655508	0.9931166003026021	False
1_59606421	0.5471635567995179	0.4594789849194416	0.5437303088147019	0.5000307573555447	0.9863259040762196	0.46089086391620004	0.5733744638218206	0.9979806875754014	False
1_59606640	2.901014672233486	0.08852381325519132	2.889651240573585	0.5005036654773463	1.0317806267274388	0.08915022219477242	0.19034887820503693	0.9922290136133528	False
1_59607828	0.19380337826339653	0.6597697725761773	0.1974595288629644	0.4999655442509969	1.0083755998367918	0.6567793029888788	0.7351611567494232	0.9988601982867512	False
1_59608025	3.8706825120534063	0.0491365360963264	3.957404190274248	0.4772019099849117	1.0395517645148329	0.04666561271476044	0.12451807328418713	0.9880612318268052	False
1_59608569	0.7734173988409339	0.3791619244984076	0.7424078332878707	0.5000750456180905	0.9843063790812742	0.3888906533431664	0.5104450442640682	0.9976099674615392	False
1_59610607	0.0722134709563278	0.7881408174905483	0.0722464943646628	0.4999889791250198	1.005017755596736	0.7880935362713609	0.8379319399013392	0.9988601982867512	False
1_59612507	0.10705398792784138	0.7435233842908766	0.10714260474196637	0.4999839025589945	1.0061127239473855	0.7434209892726429	0.8032161292876455	0.9988601982867512	False
1_59612775	0.00012274882573404255	0.9911602527064473	0.00012388651521177962	0.5	1.0002085185183909	0.9911193835636934	0.9932449096179159	0.999923758194519	False
1_59614380	1.0413130446698915	0.30751628899630523	0.9965549176886273	0.5001046031479467	0.9818545917506628	0.3181455553301674	0.4448039058775552	0.9959171602442006	False
1_59616910	0.010120931894334715	0.9198657402660796	0.010149414363695541	0.4999983725117221	1.0018818064044197	0.9197534424263404	0.9387661878678352	0.9997261015601768	False
1_59617813	0.20155804737829894	0.6534661633953075	0.19877165409707231	0.5000135464306973	0.9917560767593508	0.6557141635796926	0.734317624805421	0.9988601982867512	False
1_59618593	0.16402011673270067	0.6854819424552725	0.16565083977911854	0.499973159442372	1.0076369591095846	0.68400632818839	0.7565245572596432	0.9988601982867512	False
1_59618816	0.43365720723062395	0.5101998472487076	0.43023121891746996	0.4999408676076461	1.0122093437515474	0.5118755144598718	0.6165797029468939	0.9980918642423012	False
1_59619123	0.2481461802887992	0.6183834442506224	0.2455449593180674	0.5000152137832959	0.9908231322604945	0.6202296266023433	0.7057332263302715	0.9988601982867512	False
1_59619193	13.116243176681108	0.00029274648490973387	13.567658088286409	0.3797933043356354	1.0934094099717833	0.0002301163096629644	0.008300331546215128	0.9667226648351264	False
1_59619571	0.9957589759239625	0.3183388922343743	1.003798525900493	0.4998461384113633	1.0188194659165921	0.316393118163978	0.4431487378631929	0.9959171602442006	False
1_59619320	3.951507801120613	0.04682939008332177	4.185166843573826	0.4274871976833972	1.0465855450828636	0.04077919859568424	0.11405907457540042	0.98763062188352	False
1_59621911	0.003718182481389221	0.9513776049791608	0.003727546594745945	0.4999994155159156	1.0011402024081404	0.9513164925161388	0.9630828045358212	0.9997590813771912	False
1_59622219	0.964452764723262	0.3260675508755729	0.9651946257617964	0.4998605759168322	1.0183867013884682	0.3258815564788575	0.4522083051159272	0.9962445587558152	False
1_59620421	8.764285870471099	0.0030718633108514077	12.266963091733489	0.05826449086638159	1.5953841530520383	0.0004610479570535953	0.010832066516566204	0.9782700598527084	False
1_59622391	0.0012290894090867255	0.9720331957568524	0.0012484529179346284	0.5	0.9993359534587344	0.9718138481483956	0.9785785034342174	0.999815356887746	False
1_59621601	11.481436810179506	0.0007029476510204138	12.42535984018832	0.13990969159193875	1.2581638352607107	0.00042354292260482485	0.01045045517120395	0.976632221724854	False
1_59623095	0.014400884793310809	0.9044802275949878	0.014303146370366447	0.4999997569193193	0.9977784855813456	0.9048033767906828	0.9273406302738546	0.9995777782353468	False
1_59623181	0.017401362204978454	0.8950521386901005	0.01731772645143792	0.4999973579730169	1.0024490357681335	0.8953031906527704	0.9200353360714422	0.9994722597705354	False
1_59623203	0.05123419329621015	0.820929434902514	0.05055191263818415	0.5000034701511565	0.995838341812694	0.8221056726471072	0.8640136514339188	0.9989064889648234	False
1_59623529	1.4522946567554982	0.2281601120495693	1.4190085849986644	0.5081340454155677	0.978475302923034	0.2335666540455305	0.3612572214251418	0.9946120056511476	False
1_59624384	1.406180504165917	0.2356914875275189	1.3824556759827829	0.5000978268168655	0.9783493570101576	0.2396832989153209	0.367528747580043	0.9946120056511476	False
1_59624753	1.5643064151421413	0.2110357906399044	1.5839911338516686	0.4997531597819484	1.0237133166175094	0.2081867382821873	0.3343969088341887	0.9946120056511476	False
1_59625357	0.5320898454050962	0.465729567904742	0.5292677639445174	0.5000013186487654	0.9865016829025964	0.4669148694695463	0.5786008305457668	0.9979806875754014	False
1_59625836	0.08108787338620971	0.7758285362185929	0.08308984327959479	0.499984720995057	1.0054458722250996	0.7731530133752744	0.8263525986308696	0.9988601982867512	False
1_59628417	0.17907154520976576	0.6721723569382518	0.1801941919620731	0.5000068384228309	0.9920700122413484	0.6712064081433768	0.7464329306669142	0.9988601982867512	False
1_59629522	0.32908271052511395	0.5661997211974685	0.32527782112083514	0.5000206348892355	0.989446280273851	0.5684529980870232	0.6634609415092328	0.9983491687939406	False
1_59630555	0.691139480128129	0.4057770715290271	0.6946830829074315	0.4998946198869522	1.01562430823545	0.4045760436572025	0.5243328493893934	0.9976099674615392	False
1_59635526	0.03227152863544802	0.857433016900213	0.03156374279569718	0.5000025735756813	0.9967255116823196	0.858988526051946	0.8922124515795008	0.999202777212699	False
1_59635894	0.2980970607191722	0.5850778593647528	0.30183904672958306	0.4999865172733402	0.989707985806672	0.582731794123365	0.6751513487682782	0.9983965191621698	False
1_59636548	0.006955809178450068	0.9335323007217452	0.0068273887809482394	0.4999990398092185	1.0015269115298884	0.9341473250841936	0.9498613953419494	0.9997590813771912	False
1_59637387	0.06219180598353091	0.8030646497106222	0.060912480705155765	0.5000046849822382	0.9954490466289416	0.8050594971605018	0.851022348185609	0.9988601982867512	False
1_59638272	0.3036870354460888	0.5815801602891564	0.3152947451417276	0.4999373745315733	1.0106866629519158	0.5744491474508358	0.6684247368448032	0.9983950419518864	False
1_59644082	0.041796698631358715	0.8380077922996899	0.04095339546984178	0.5000032366417398	0.9962670513933738	0.8396279073766385	0.8774617491583192	0.9989452225199258	False
1_59645116	0.6977133298176454	0.40355311691796536	0.6930473876418546	0.5000394791736854	0.9845708364575992	0.40512978136569344	0.5247993265414108	0.9976099674615392	False
1_59645476	1.2564196670190313	0.2623298883686905	1.2559596397259156	0.4998209847793767	1.0209730069674312	0.2624172635209646	0.3904334022701888	0.9946120056511476	False
1_59647365	1.4319703386773313	0.2314431471813735	1.3748826828013991	0.4998760667310302	1.0215147589821472	0.2409747395137134	0.3688706525497049	0.9946120056511476	False
1_59649116	0.2575811364447844	0.6117868376746177	0.25555152749439003	0.4999645462089239	1.0094051360352505	0.6131929206331099	0.7000859479880823	0.9988601982867512	False
1_59650829	0.017133052048151853	0.8958597268038784	0.016786121275799815	0.5000013871699375	0.9976095146442046	0.8969135512618995	0.9212883882502436	0.9994934794907332	False
1_59651063	1.0698449619048631	0.3009804678570024	1.0500567851413507	0.4998746796161958	1.0189979043289998	0.3054940090975065	0.4326481606048369	0.9957723211814274	False
1_59651703	0.3393125728508011	0.5602262868761245	0.3425965219903446	0.5000116049664298	0.9890526651839064	0.5583342809197034	0.6551685839314284	0.9983198407952568	False
1_59653630	0.5044832331455779	0.4775368243175996	0.4979361703844916	0.4999355323643075	1.0131037660254083	0.4804083573407378	0.5900326534006413	0.9979806875754014	False
1_59656845	0.05001852367727366	0.8230310443241444	0.04896984516381053	0.5000038257395952	0.9959199056828101	0.8248656136292276	0.8661392835845039	0.9989064889648234	False
1_59657488	2.1159974946258444	0.14576705034237114	2.1255142585105204	0.4996931939552064	1.0273816632913657	0.1448641521100773	0.26260271468058843	0.9944909096113326	False
1_59663161	0.047976571696239034	0.826622356020616	0.046846804430970224	0.5000009954612601	0.9960143592217632	0.8286438338491522	0.8690383906709126	0.9989445677210936	False
1_59672625	0.010502149042924458	0.9183756922050936	0.010392382064310368	0.5000004721738377	0.9981096675470678	0.9188018921339536	0.9380502394184016	0.9997261015601768	False
1_59673677	2.3024250464087004	0.12917218549621867	2.260575227515801	0.5001589879991674	0.9723665392271916	0.1327047603622744	0.2478827689947047	0.9944909096113326	False
1_59673793	0.01985485063297077	0.8879432215473149	0.01984134752274258	0.5000009506949699	0.9973753235884985	0.8879810810117019	0.9144837453501796	0.9994446762968446	False
1_59674903	0.0009175354885613274	0.9758350952525288	0.0009161613379546908	0.5	0.9994359733188932	0.9758531918351638	0.9816763901617178	0.999815356887746	False
1_59679355	0.05835312691129246	0.8091180827059874	0.058037735179823365	0.4999917610981718	1.0044836243419688	0.8096246992428091	0.8545559553298292	0.9988601982867512	False
1_59680246	1.5013092924044145	0.22047001576137693	1.5284419267627527	0.4997493279206327	1.023354154704528	0.21634643443960253	0.34309536923175943	0.9946120056511476	False
1_59680579	0.07604557364278007	0.7827296283005346	0.07606308590766275	0.4999885977271181	1.0051480487395583	0.7827052403433158	0.8337450369166259	0.9988601982867512	False
1_59681252	0.04274159955402723	0.8362125919066543	0.04198638956586365	0.4999945758470721	1.003789616694868	0.8376457184908245	0.8759068253182609	0.9989452225199258	False
1_59682406	0.23905729680940624	0.6248878152051546	0.2373044264750206	0.5000133226623564	0.9909637217860322	0.6261598148047796	0.7105973470607098	0.9988601982867512	False
1_59683994	0.07904646215586553	0.7785937981850635	0.0781752836664964	0.5000049441833548	0.9948195697762632	0.7797856095525358	0.8314935299789886	0.9988601982867512	False
1_59685265	0.660234118550477	0.4164773027991149	0.6525889417862345	0.5000423156727576	0.9850640769735624	0.4191885833262045	0.5370200026997579	0.9978530551175684	False
1_59688209	0.4354507005789401	0.5093264212728333	0.4252133956069883	0.5000343827615972	0.9880106518931832	0.5143470580564682	0.6186694522396314	0.9980918642423012	False
1_59691981	0.27664640350637626	0.5989077548682002	0.2732725549212773	0.4999639205631182	1.0097052989921025	0.6011449150592968	0.6902073402657496	0.9987190688101364	False
1_59694611	0.5494324795209593	0.4585496754323218	0.5361841527919751	0.5000438841268133	0.9865447965325179	0.4640184538391796	0.576082195666376	0.9979806875754014	False
1_59697454	2.712646003438749	0.09955573686809194	2.6261824762004835	0.5001477536603747	0.9704340779387364	0.1051141713483642	0.2123838007692601	0.9943348047269333	False
1_59699103	1.2872296873602238	0.2565591123251246	1.2408248284918957	0.5001189888291941	0.9796874569191149	0.26531214846277473	0.393324535388187	0.9946120056511476	False
1_59697917	2.6844982866895752	0.10132913580067904	2.553815310315258	0.5297938717535349	0.9726499441711712	0.11002826366007024	0.2189475159094909	0.9944909096113326	False
1_59699162	0.03385872503127274	0.8540076459008956	0.033209221277502365	0.5000023767940532	0.9966364948769392	0.8553991119763291	0.8894762412763362	0.9991770010404571	False
1_59700843	6.688369845142539e-05	0.9934747769687986	6.711578316753729e-05	0.5	0.999846961401334	0.9934634658475032	0.9950720875222772	0.9999469889073782	False
1_59703738	0.002024944350482727	0.9641078018141868	0.00199976332805818	0.4999998591371989	1.0008288145136326	0.9643315174832354	0.9728828117123928	0.9997590813771912	False
1_59701736	4.262415279146127	0.038964484187034576	4.052205128926288	0.5465676559824295	0.966614182699646	0.04411368529520665	0.12007429460281947	0.9880612318268052	False
1_59704685	0.542172785794321	0.4615336459585073	0.5260445956882904	0.5000466294001088	0.9867112910756592	0.4682745571934897	0.579749651566059	0.9979806875754014	False
1_59704822	0.6681117556778133	0.4137107104957369	0.6593022891247529	0.4999153551108167	1.0150823604730737	0.4168063695426171	0.5350003104151988	0.9978295362662764	False
1_59707625	1.97895767497198	0.1595002566183834	1.9925655671358984	0.5000731359112786	0.9737112022069432	0.15807288508889106	0.2780539871835545	0.994532804699778	False
1_59707689	0.01084949102478916	0.9170416702799556	0.010511000422411598	0.499998870894209	1.00188249094865	0.9183414226090186	0.9377033717925424	0.9997261015601768	False
1_59708754	0.19591604937103568	0.6580376863734545	0.1965213102375856	0.4999698143268246	1.0082911201749165	0.6575435187488821	0.7357569261035259	0.9988601982867512	False
1_59712226	10.357446783159958	0.0012895343249877955	9.909864348341218	0.5924056939806704	0.9517296992749608	0.0016439523522805422	0.01893817497506711	0.9828676277306776	False
1_59713598	0.6867037748535267	0.4072878170593161	0.7006852092745248	0.4998792637382098	1.0158090095326222	0.4025535497564119	0.5225614892639059	0.9976099674615392	False
1_59716008	0.3498503403277056	0.5541978610012445	0.3583558537684439	0.5000031799116269	0.9887223631884174	0.5494207730806339	0.6477459584795465	0.998170512344495	False
1_59716840	3.959913990631719	0.04659608413790728	3.8517973689777136	0.5004275578409274	0.964215599465231	0.04969271194272018	0.12966754816988882	0.9893577791620056	False
1_59716855	1.7696083402657905	0.18343055743974013	1.7074163251163554	0.5001607552692718	0.9761788378548268	0.1913209325317392	0.3161131688379593	0.9946120056511476	False
1_59720225	2.77938382166326	0.09548489807777394	2.6921854906941007	0.5002400065771025	0.9700687486558957	0.1008414155636409	0.2065747647821712	0.9939155221342548	False
1_59721456	0.7780406658324637	0.3777410444159508	0.7767858361039544	0.4998888200818529	1.0164697982009263	0.3781259514199013	0.5006148499213711	0.9976099674615392	False
1_59721949	7.2015139351298085	0.007284210517589763	6.870879419340781	0.5705767096843865	0.9583025030440241	0.008761152778393622	0.04506773031811008	0.9868372775178109	False
1_59727151	0.2252467284846631	0.6350709282492721	0.2276982772018528	0.5000067019875845	0.9910667049665816	0.6332357982598993	0.7163260737945211	0.9988601982867512	False
1_59723816	7.707377902011102	0.0054995578421676026	7.447036210796796	0.5573681266165355	0.955395747966153	0.006354099267078196	0.037849010629869465	0.9868372775178109	False
1_59728695	0.00020390952555748854	0.9886068435977616	0.00020728271556436084	0.4999999340795656	0.9997293306612998	0.9885130004812154	0.9912998308949128	0.9998805132999729	False
1_59729342	0.5217393692679764	0.4701006582530597	0.5107581480006047	0.4999393114235824	1.0132179393654899	0.4748108436808427	0.5853075075482155	0.9979806875754014	False
1_59729647	0.9961531643077706	0.3182431232927394	0.9984406499825128	0.4998542074724678	1.0187159582481178	0.31768811933067875	0.4443824246901401	0.9959171602442006	False
1_59731152	0.4349251110983232	0.5095821140706442	0.4323744347093452	0.4999401215464387	1.012252119211775	0.5108261434851802	0.615690035899945	0.9980918642423012	False
1_59731352	0.0011205547604919985	0.973296050282972	0.0011112038118881171	0.5000000677113169	0.9993809831186258	0.9734076635373872	0.9798361121663962	0.999815356887746	False
1_59732119	0.5884275777590915	0.4430278095912614	0.5678565828602586	0.5000535743369725	0.9862322302392028	0.4511119125445082	0.5649152224765664	0.9979806875754014	False
1_59732979	1.099214192973733	0.29443862077938	1.0463852600369137	0.5001145472891892	0.9814582857724166	0.3063410652008751	0.4334888447029782	0.9958340354189781	False
1_59734110	1.0391006945938557	0.3080307188110356	1.0089029925366049	0.5000840912903279	0.9816088997209904	0.3151657915365025	0.4419634644158812	0.9959171602442006	False
1_59733132	11.414910835421779	0.0007285699339651952	10.978635333693092	0.5914157160336044	0.9490416226049744	0.0009216827532011472	0.014494396293699485	0.9782700598527084	False
1_59740915	0.2271708358434523	0.6336295924639322	0.2316155604567029	0.4999595663721491	1.0090751487065297	0.6303284936869658	0.7139156570578449	0.9988601982867512	False
1_59740965	0.28861578828392	0.5911089340855356	0.28837640031269984	0.5000136897743972	0.9900075646018058	0.5912628545274181	0.6821900845981091	0.9985656982849924	False
1_59741081	1.1905712367361616	0.2752143613557386	1.1946417188046323	0.4998243436386283	1.0204904561211756	0.27439526219240284	0.4022690496681405	0.9946120056511476	False
1_59743033	0.4217660219025845	0.5160571465513357	0.4120501626130135	0.5000327537408911	0.9881944036047516	0.5209307537689492	0.6241914253639405	0.9980918642423012	False
1_59743914	1.353496439659608	0.2446677933917836	1.294739246732206	0.5000962980984063	0.9793301673565076	0.2551764013594523	0.38322949138042495	0.9946120056511476	False
1_59744619	0.017459158497697302	0.8948790082915626	0.017669672786723822	0.4999969977188933	1.0024946791163916	0.894250859250865	0.9192390783687312	0.9994446762968446	False
1_59745954	1.2581311818644851	0.26200512899666106	1.2991871765589167	0.4997615081156774	1.0216748800528144	0.2543617485339854	0.3823865290055949	0.9946120056511476	False
1_59747452	0.561850723558166	0.4535155176159438	0.5395393014878209	0.5000542751247565	0.9866123211550518	0.4626237175673809	0.5748581915153559	0.9979806875754014	False
1_59747703	1.4802133044441348	0.2237411518272832	1.4962503413844388	0.5000480461982462	0.9771581039020312	0.22124921074026604	0.3482568050700769	0.9946120056511476	False
1_59749588	0.04507483604321294	0.8318664805256991	0.043677973706508055	0.5000040419209016	0.9961663235802282	0.8344538905556849	0.8734394516643665	0.9989445677210936	False
1_59750926	1.162376164182092	0.28097328948106304	1.148417235504894	0.5000301796268859	0.9802073537622112	0.2838807228828095	0.4116544104873632	0.9951127155879675	False
1_59755027	0.0005535674473122754	0.9812290926494548	0.000558339601411717	0.4999999473955584	1.0004426137895177	0.9811483718308084	0.9856776135962996	0.999815356887746	False
1_59756222	0.575123529485495	0.4482301149293799	0.5892382141501002	0.5000052738089676	0.9855447083596398	0.4427138478494681	0.5577021984800478	0.997978333337408	False
1_59758346	0.5427976359137858	0.4612756025136848	0.5667470925509406	0.4998851848370966	1.0143762519105262	0.4515544382796135	0.5652956946835844	0.9979806875754014	False
1_59759541	0.09634852779993253	0.7562563436563408	0.09614736844741856	0.4999860434737995	1.0057819359436009	0.7565028650656948	0.8134376176516321	0.9988601982867512	False
1_59765783	0.01785860296475761	0.8936903491388757	0.018178673108195653	0.5000002919536478	0.997464394768756	0.8927476222670138	0.918118166237876	0.9994446762968446	False
1_59772268	0.09422690736568028	0.7588707615332896	0.09085590172253433	0.5000088448936247	0.9944863796614448	0.7630918607929281	0.8185694358929961	0.9988601982867512	False
1_59779738	1.5990374201571742	0.20603967567757964	1.6554609850500128	0.4996932879645136	1.0245092442138437	0.19821728858524235	0.32367419959868154	0.9946120056511476	False
1_59786482	0.05276089804026896	0.8183269112107903	0.05312092159147142	0.4999916219689946	1.0043155778737527	0.8177189862789103	0.8606383845195655	0.9989016433527702	False
1_59792497	0.01719601025962092	0.8956696542415872	0.016803552745841444	0.5000013184636043	0.9976114506368664	0.8968603393032175	0.9212439618548134	0.9994934794907332	False
1_59791161	5.32006432260016	0.021081233239957583	5.15975180381065	0.5372387655334623	0.9614012963953398	0.023116200513045408	0.07977499739422103	0.9868372775178109	False
1_59794538	1.5488548350777478	0.21330457787129165	1.5419704764317432	0.5000815233520357	0.9769927075848638	0.21432474185656325	0.34094980216014803	0.9946120056511476	False
1_59796838	1.0098650811073355	0.3149351635691743	0.9988694067396864	0.5000046084834935	0.9815267668590074	0.3175842330691938	0.4442873066383857	0.9959171602442006	False
1_59794792	7.205979104087759	0.007266109825090794	6.935445486338723	0.5593995195458288	0.9571588075242792	0.008450401316095868	0.04418034154784978	0.9868372775178109	False
1_59802930	0.004637940242819383	0.9457041002508644	0.004536545831797412	0.5000003317702594	0.9987580510191079	0.9462999801721648	0.9592621345288208	0.9997590813771912	False
1_59809622	0.26535092636683544	0.6064675996396285	0.2701312234348734	0.4999545109636059	1.0097944518540127	0.6032437601024117	0.6918830127703104	0.9987231033001418	False
1_59813629	0.00047650163337742413	0.9825844269570044	0.00047378006274811924	0.4999999485617742	1.0004048188547559	0.9826342253996174	0.9868013735730156	0.999815356887746	False
1_59813880	1.5203022240880841	0.217573763463501	1.5731723053067983	0.4997091339643916	1.023884103783839	0.20974691553711844	0.33605036814103445	0.9946120056511476	False
1_59814093	0.5522097527864389	0.4574161934789692	0.541502025371301	0.5000387780574567	0.9864454119926797	0.461810904246274	0.5741564822952271	0.9979806875754014	False
1_59821898	5.394143357585392	0.02020444095363172	5.3817660457862075	0.5043085684649584	0.9574896987522112	0.020348269785570142	0.07364928094739857	0.9868372775178109	False
1_59838162	0.4059512160440022	0.5240316948338624	0.40126272201086977	0.5000248886866451	0.9882806437371962	0.5264378542038075	0.6288117704886846	0.9980918642423012	False
1_59839890	0.3438345257701059	0.5576241793138548	0.3437306454397913	0.5000159920449301	0.9890894801403116	0.5576836975445687	0.6546195192494445	0.9983198407952568	False
1_59838701	3.6477256364494224	0.05614583296621645	3.5393113476020517	0.5258363129359882	0.967308748555254	0.05993033847931618	0.14659913095135707	0.9904247968053996	False
1_59839906	0.25706706196562834	0.6121423205839938	0.2601957292135921	0.4999576900916821	1.0095849851126424	0.6099857181111825	0.6974175164164075	0.9988601982867512	False
1_59840052	0.1263464721199199	0.7222506320070012	0.12442928640302853	0.5000088530974797	0.9934797813171372	0.7242793528674508	0.7883714479530538	0.9988601982867512	False
1_59841371	0.4237771526337326	0.5150583105206225	0.4249374714599981	0.5000180482930054	0.9878529191601692	0.5144835675392976	0.6187833660740679	0.9980918642423012	False
1_59841785	0.06725061425742496	0.7953827683167181	0.06652160701196408	0.4999910145487397	1.0047874999505488	0.7964703239724737	0.8444301545867691	0.9988601982867512	False
1_59842997	0.08118667984243899	0.7756956541251713	0.08144410093154875	0.5000036459701935	0.9946746325717272	0.775349865626072	0.8280385233805297	0.9988601982867512	False
1_59844471	0.2863794968319979	0.5925500303981023	0.2839322972467926	0.4999611238859668	1.0099112021802494	0.5941353567473219	0.6845412661408784	0.9986074829686309	False
1_59843149	4.423883001713307	0.03543930193247513	4.306878462772147	0.5281157147008664	0.9640569305987507	0.03795855261840053	0.10887713424688432	0.9868372775178109	False
1_59844866	0.7924869903840204	0.3733491721011779	0.7836312299805286	0.4998991252493222	1.0164637658353526	0.37603287623041215	0.4986635059374738	0.9976099674615392	False
1_59845742	0.009983539507778971	0.9204096929686804	0.010046961913758423	0.4999983489112782	1.001875592846074	0.9201581294676188	0.9390697682366079	0.9997261015601768	False
1_59847343	0.0478442596387012	0.8268578018553732	0.04807156763490639	0.5000018473094793	0.995904523720202	0.8264535230022847	0.8673393658302924	0.9989285860896542	False
1_59847902	0.26851064105891	0.6043326009802369	0.2655996143839729	0.4999643654738921	1.009574334274899	0.6062989809611317	0.6944050650647344	0.9987319915932354	False
1_59848654	1.367860228721412	0.24217986646042605	1.3508628087110992	0.500086199801236	0.9785475547511284	0.2451273360624435	0.3730877427005439	0.9946120056511476	False
1_59849153	0.8698402360342641	0.3509995418499401	0.8546338388150616	0.5000602069622966	0.982966378917723	0.35524474384649385	0.4797036873338638	0.997568988048414	False
1_59850141	0.4676734516138481	0.4940594411354468	0.4582690059178276	0.500034596147564	0.9875327863241744	0.4984340685619476	0.6052538199580455	0.9979806875754014	False
1_59850352	0.1664437007164139	0.6832919390266189	0.16527891938676476	0.5000094568297535	0.9924552814173924	0.6843421253168912	0.7567791546796088	0.9988601982867512	False
1_59850907	0.6328283004577315	0.4263197687526521	0.6266672619385645	0.5000384982322679	0.9853490524680844	0.4285804258364461	0.5452747687121984	0.9978647507960556	False
1_59853263	0.7960072545998855	0.37228982228805796	0.7804652779595926	0.4999065569670115	1.0163617592599028	0.3769988790243446	0.499572538336277	0.9976099674615392	False
1_59854650	0.010246849063385357	0.9193704852965396	0.01025284325442044	0.4999984397486074	1.001889370912986	0.919346985924828	0.9384665944832667	0.9997261015601768	False
1_59855175	0.022773651783303702	0.8800471728047109	0.02251434880963643	0.5000003168808287	0.9972191171197587	0.8807268860169677	0.9088626671899108	0.9994081913820174	False
1_59859002	0.4836363344394954	0.4867798071047978	0.4814398487760627	0.4999321735752894	1.0129388764415308	0.4877708471782807	0.5962734228202445	0.9979806875754014	False
1_59860445	2.7806597641280746	0.0954088579197888	2.774702835242352	0.5001330627220599	0.9691489003901343	0.09576442846845046	0.1995468507666117	0.9931166003026021	False
1_59865237	0.22318621123972093	0.6366228360388646	0.22859618097209025	0.5000026278879728	0.9909896994858785	0.6325666983579898	0.7157753004050207	0.9988601982867512	False
1_59867620	1.0668318822964975	0.3016621465715814	1.0559604458794638	0.4998623953273013	1.0191309366830523	0.3041383251178369	0.4313267601253736	0.9957353068738828	False
1_59870283	1.4600090753914967	0.22692867676613224	1.4592999947344651	0.4997949210026374	1.0226124541321788	0.2270415317433309	0.3544799178453426	0.9946120056511476	False
1_59872047	0.05975911074189355	0.8068770815914154	0.060300165649096016	0.5000018083539179	0.9954036829773242	0.8060221439851419	0.8517462706034529	0.9988601982867512	False
1_59877775	1.8149218757520769	0.17791893072195242	1.8527139400903248	0.4996894401019084	1.0257584836628406	0.17346807671079945	0.29595725497276604	0.9946120056511476	False
1_59879372	0.06753231953835838	0.7949641974701088	0.06627828097771271	0.4999916497935952	1.0047600042258515	0.7968347391136206	0.8447103826194828	0.9988601982867512	False
1_59887673	0.25076956356255664	0.6165337246544338	0.2502351004004595	0.5000123039038875	0.9906967337184306	0.6169095846801965	0.7030966906322389	0.9988601982867512	False
1_59882737	4.0337121097055615	0.044599704606542064	3.865501710679382	0.5383738658527021	0.9668039954047624	0.04928845551265393	0.12898748257830295	0.9891502770380288	False
1_59889530	0.6100254501926939	0.4347782278565657	0.6162749393079139	0.499982581395002	0.9853217259337896	0.4324349195264336	0.5486790836543329	0.9978945464388109	False
1_59889995	0.0788459394153378	0.7788674921508694	0.07910790006280878	0.5000001919898941	0.9947507402362752	0.7785100164201448	0.8305343754930333	0.9988601982867512	False
1_59890409	2.966990226723283	0.08497982463110587	2.886520252250193	0.5002405415493227	0.9689450733199788	0.08932366117516967	0.1905835407039761	0.9922290136133528	False
1_59891260	0.004566426155475868	0.9461236888226736	0.004485765468416503	0.499999466678788	1.0012381765126048	0.9466009230738068	0.9594802795217672	0.9997590813771912	False
1_59891268	0.041967982786168534	0.8376808151671922	0.040794174834445585	0.5000035959567521	0.9962892024746078	0.8399357378226909	0.8777089421790464	0.9989452225199258	False
1_59891290	0.0021729460767510034	0.9628201806104092	0.0021574529710051147	0.4999997546802996	1.000863215189225	0.9629528681430224	0.9718604350483252	0.9997590813771912	False
1_59891821	2.0282447793761658	0.15439883263260326	2.0086268641207425	0.5000173956010322	0.973820601837174	0.15640682670310202	0.2761749784845245	0.994532804699778	False
1_59897576	0.1922602046975044	0.6610420888711992	0.2051796348496282	0.4999507953918497	1.0087364688302298	0.6505720815950664	0.7302127397815019	0.9988601982867512	False
1_59894984	8.91875967279816	0.0028225614061726523	8.740043931444234	0.5418668249659878	0.9500698808408824	0.0031129701973771073	0.02599171960337481	0.9868372775178109	False
1_59893383	5.760731287271256	0.016388249631845153	14.397882811445015	0.03965772983470914	1.8757182309285696	0.00014796858035315275	0.007114488529731226	0.959055042514204	False
1_59898672	5.726128199746653	0.01671429432353133	5.5192891488004525	0.546697790262649	0.9608656323780368	0.01880789990765319	0.07017775684294643	0.9868372775178109	False
1_59898736	0.5514641565210354	0.4577200569985878	0.5530328370805364	0.4999820991594319	0.9861447420623176	0.4570811197127295	0.5700800757299171	0.9979806875754014	False
1_59903857	0.6802920371852395	0.4094861803167542	0.6672522163680696	0.5000483438599599	0.98495621328056	0.4140112528708876	0.5325551499590195	0.9978295362662764	False
1_59908716	1.966636990919369	0.16080527931548394	2.0516058176544902	0.4994850793552862	1.0273716148001069	0.1520457477492173	0.271135430449054	0.9944909096113326	False
1_59909614	0.9354772130527352	0.3334437074288814	0.9171283581308672	0.5000674096842473	0.9823759277531636	0.3382301030306546	0.4638303640743106	0.996762672454179	False
1_59910550	5.717531682187655	0.016796326841886478	5.45471055326925	0.5568697619036924	0.9619380465727272	0.019515636957658008	0.07176799397167988	0.9868372775178109	False
1_59912718	0.2891079081757226	0.5907927715633181	0.2940179716351849	0.4999502516163322	1.0102141381901841	0.5876571500970016	0.6792231987802106	0.9985009816355552	False
1_59915098	0.3699224619577421	0.5430465360441674	0.3735443755140295	0.5000125367721222	0.9885691331563221	0.5410785902832025	0.6408461975277281	0.9981003515151816	False
1_59912537	12.654822360782303	0.0003745981861830172	17.11540855250132	0.08190472180615012	1.4993148808163896	3.5175764114603325e-05	0.004548009839877019	0.9253847121829478	False
1_59916061	4.11900868091044	0.042403918949655006	4.034718852417427	0.5003813291123501	0.9632367229089126	0.04457310162819972	0.12088422196566295	0.9880612318268052	False
1_59916588	2.545162917847506	0.11063249873129166	2.4680995309208806	0.5001345909570193	0.9713091524338044	0.11617832183950948	0.2269744542530585	0.9944909096113326	False
1_59921216	0.28893534798078235	0.5909035933821889	0.2893127391398593	0.4999571314003878	1.0100539414996554	0.590661280098402	0.6816894332957607	0.9985656982849924	False
1_59923386	1.0758790663079478	0.2996212695455598	1.0605703119836107	0.5000700921750524	0.9809999350247539	0.30308514606898984	0.430338557611637	0.9956993750275596	False
1_59925666	2.171262980203437	0.14061071139686354	2.1104675229944405	0.5001594509813999	0.9734305708958616	0.1462946166853013	0.26431199176630804	0.9944909096113326	False
1_59931137	2.9544172722762596	0.08564317461591597	2.8230324390060564	0.5301465515352624	0.9712145546359038	0.09292070148367272	0.19556556225305616	0.9924016713193948	False
1_59936155	0.00806935687570487	0.9284226265836598	0.007904981899628183	0.5000004674475873	0.9983591919042846	0.9291534638899821	0.9460133860146848	0.9997590813771912	False
1_59935011	3.123636705288618	0.07716439036539048	3.016629025572911	0.5250953466969762	0.9698259316362356	0.08241461134191896	0.18066677184710714	0.9913664939592132	False
1_59939540	0.7451114371811229	0.3880284061781912	0.7319407376271556	0.5000115530197449	0.9842317970593404	0.3922548423300565	0.5134865436435226	0.9976099674615392	False
1_59948298	4.199392311117549	0.04043846805596429	4.038769962829973	0.5368784840950974	0.9659257140163428	0.04446622057274685	0.1206911380162931	0.9880612318268052	False
1_59952255	11.28529889879087	0.0007812325377843933	10.819263328536179	0.5964194428410989	0.9498759161780821	0.0010044944900416963	0.015059978481676674	0.9782700598527084	False
1_59963894	2.557577548373104	0.10976666264774426	2.4920586162661493	0.5002021584214242	0.9711075041373508	0.11442197143140374	0.22469446885681196	0.9944909096113326	False
1_59954683	4.223653442699003	0.03986423876494627	4.069173667154246	0.5355847513603289	0.965691801401318	0.04367263380562536	0.11928316302265805	0.9880044669558784	False
1_59964548	0.976352968626145	0.3231008611318605	0.938098460999754	0.5000932613680902	0.9823575267232753	0.3327673490772856	0.4586945588487412	0.9964597056881452	False
1_59965793	1.9284960751472229	0.1649230757776905	1.8823171868170905	0.500080641752746	0.9748423466856684	0.17007101790958212	0.2920528582974552	0.9946120056511476	False
1_59970314	0.2326046739348584	0.6295991917488812	0.2276500849839067	0.5000174499109795	0.9912121089932736	0.6332717559072603	0.7163551218223024	0.9988601982867512	False
1_59973874	0.004224887265294797	0.948174690718289	0.004261589623638429	0.4999992519459223	1.0012228258542022	0.9479503877973626	0.9605049344625232	0.9997590813771912	False
1_59975370	0.19752370860393853	0.6567271055814718	0.1944226419145707	0.5000130572896674	0.9918543612473436	0.6592609019460773	0.7370999702115323	0.9988601982867512	False
1_59977109	0.3777886998031192	0.5387890691096043	0.3680972849506361	0.4999580514778831	1.0111908086142247	0.5440432419106394	0.6433215451500329	0.9981230507395472	False
1_59979679	2.322692040204913	0.12749920132148207	2.2647049608312955	0.4994732383743018	0.9723485532578421	0.13235141575246834	0.24741686141185945	0.9944909096113326	False
1_59985298	2.843824090069404	0.09172567956878308	2.7713552122622787	0.500222764612315	0.969539249079628	0.09596488208871257	0.19980999172415992	0.9931166003026021	False
1_59990791	0.7115551898199897	0.3989280095423796	0.7020796959041036	0.4999103563551942	1.0155643914892154	0.40208576744518987	0.5221331732464247	0.9976099674615392	False
1_59987818	5.312645721329034	0.02117118168334476	5.155379169758817	0.5374086382504011	0.9614166628952416	0.02317447518496196	0.07989517648955154	0.9868372775178109	False
1_59990822	2.370915953238182	0.12361450290888056	2.2783221099089133	0.5002254636955069	0.972561609952628	0.13119373780228016	0.24601401254077404	0.9944909096113326	False
1_59992986	0.04786933628648882	0.8268131524417623	0.04745098233979661	0.4999934548294368	1.004047058416651	0.827559649325351	0.8682005544186322	0.9989445677210936	False
1_59997304	0.1694435331258859	0.6806068315718629	0.1673963031535095	0.5000108645814988	0.99242687129928	0.6824362384178186	0.7552635311124313	0.9988601982867512	False
1_59997844	2.793218441105978	0.09466392772073527	2.678448790818948	0.5265328966504206	0.9717272939367946	0.10171476354328468	0.20777029047458206	0.9939155221342548	False
1_59998227	4.666504247290902	0.03075647004770888	4.463495035590314	0.545310490451392	0.964806616106817	0.034626580074293534	0.10275939176847244	0.9868372775178109	False
1_60001216	5.990527239186008	0.014382902798667831	5.830792381115316	0.5376894137044258	0.9589544809203498	0.01574802869278891	0.06306212917487082	0.9868372775178109	False
1_60001763	2.6507532720075915	0.10350084085447986	2.6194716873687867	0.5001328021325974	0.97017784418911	0.10555958096853346	0.21301659211955484	0.9943348047269333	False
1_60003320	0.10027059040568533	0.7515051563335844	0.0995992749267316	0.4999859624716792	1.0058712662603109	0.7523110507099161	0.8100982335951263	0.9988601982867512	False
1_60003484	1.808883791786968	0.17864218757632366	1.7297789664044103	0.500180230737535	0.9761327058582556	0.1884391280459713	0.3128820029241681	0.9946120056511476	False
1_60007275	0.00232308627993838	0.9615581210450721	0.002254803566756891	0.4999997638501792	1.0008724335229926	0.9621268668715934	0.9712407437889906	0.9997590813771912	False
1_60012201	1.548942906207344	0.21329156440520192	1.5155847570749756	0.5001132639080592	0.9773896423820416	0.2182888757821144	0.3451555009275434	0.9946120056511476	False
1_60012204	4.185880783698848	0.04076202655123695	4.056649994403415	0.5300518825450701	0.9653059709236568	0.04399770176965368	0.1198755149617278	0.9880612318268052	False
1_60012210	1.0373806318798129	0.30843145107627323	1.0105593074695207	0.5000827048291869	0.9815632983065682	0.3147688835423144	0.4415875487622408	0.9959171602442006	False
1_60012207	17.243416341838042	3.288350448948929e-05	16.36282320755709	0.6609136302719687	0.9444575910179752	5.230109248099969e-05	0.0050976440910331005	0.9362780530031672	False
1_60019853	6.531065588750495	0.010600643293056213	6.227395261248603	0.5653473800988913	0.9599448199583679	0.012578863398231666	0.05529320566630195	0.9868372775178109	False
1_60025317	0.8342991442544871	0.361032325227502	0.8251961191781447	0.5000519885037568	0.9832045386097598	0.363665309695525	0.4873626839922015	0.9975793293339338	False
1_60023941	10.63534359923608	0.0011094666866270364	10.26746787310185	0.5785205740859111	0.9495755221920176	0.0013539650202279985	0.017289841790771043	0.9828676277306776	False
1_60027952	1.4436112097982343	0.2295558610160517	1.3925220223900396	0.5002061365734719	0.9784988628144036	0.2379796517906496	0.3657636527154495	0.9946120056511476	False
1_60040574	0.313119811186624	0.5757720248092291	0.3157187195320148	0.4999499273564016	1.01054001134883	0.5741919693476858	0.6682191223736453	0.9983950419518864	False
1_60041899	1.038694299856047	0.30812533774937256	0.998651696019806	0.5000994835841824	0.9817934007977136	0.3176369780444126	0.4443311634646437	0.9959171602442006	False
1_60040589	3.0495110241887464	0.0807614548065625	2.920780483029376	0.5296327372137133	0.9706650247145941	0.08744555828869438	0.18792707008491707	0.9922290136133528	False
1_60041904	1.6686201064839563	0.19644346178892325	1.67201709652727	0.500073174123118	0.9759662694508968	0.19598857871625786	0.3211954345613435	0.9946120056511476	False
1_60044256	0.013931959179874552	0.9060409395165708	0.014350708861456953	0.4999972342950432	1.0022680039860106	0.9046459831346859	0.9272158946251466	0.9995777782353468	False
1_60045033	0.6213075067559828	0.4305618229363127	0.6123193550520227	0.5000082083702936	0.9855500631712628	0.4339158660942531	0.5499896623195248	0.9978945464388109	False
1_60051259	2.327393876478084	0.12711453367951964	2.224118032609113	0.5002329402806294	0.9729645596240352	0.13587022540101826	0.25174501755127404	0.9944909096113326	False
1_60047391	4.188015883504022	0.04071071735621068	4.076717686290067	0.5263619030291162	0.9649119976728014	0.043478039533567325	0.11892205616749435	0.9879425286894384	False
1_60052064	0.1173364340292693	0.7319414909988343	0.1165619271923788	0.5000065843216327	0.9936615578049636	0.7327936922793332	0.7949294674015628	0.9988601982867512	False
1_60053133	0.5368740436199175	0.4637311191794715	0.5397595760477998	0.4999176946937364	1.0137694097110177	0.4625323830033886	0.5747824388154557	0.9979806875754014	False
1_60058022	5.209697277860074	0.02246124525955517	5.209765607822191	0.5002358140441264	0.957776868447254	0.022460362515566712	0.07831348289840083	0.9868372775178109	False
1_60058568	1.180034723388502	0.27734892667775024	1.1361874547219486	0.5001097199646172	0.9805704610906708	0.2864593813087393	0.4141542495840721	0.9951784043079572	False
1_60059135	0.3433472122139705	0.557903490273604	0.3420490384887671	0.499951325271789	1.0109061114966766	0.5586488592467291	0.6554112203987782	0.9983198407952568	False
1_60059699	0.2402727644377052	0.6240091793165605	0.24707905796458365	0.5000014009453342	0.9906142236586644	0.6191393537203838	0.7048521028209053	0.9988601982867512	False
1_60060993	0.015960112230182233	0.8994680679405779	0.015817635307030287	0.4999977693160237	1.0023356944542916	0.8999154297580118	0.92358659986	0.9994934794907332	False
1_60061491	0.4196740262081562	0.5170997436640927	0.42286816776322667	0.4999333990064469	1.0121975700943149	0.5155093428768851	0.6196906897653546	0.9980918642423012	False
1_60061893	2.021482503419577	0.15508766266516472	1.9556083186253093	0.5000483385594706	0.9744720821250836	0.16198378067198185	0.28271477171952364	0.9946120056511476	False
1_60062381	0.811023444552518	0.3678178419190413	0.814083098564879	0.5000382659336097	0.9831935527472879	0.3669158282867918	0.4903227349800338	0.9975793293339338	False
1_60065474	0.029254748935223063	0.8641921587692474	0.029316211006516824	0.4999996875385613	0.9968056441235568	0.864050959683555	0.8960957741954408	0.9992372150289488	False
1_60065732	0.17804273429982231	0.6730607074059929	0.17120885609983816	0.500017090844037	0.9924444870411694	0.6790396861746311	0.7525569384062202	0.9988601982867512	False
1_60071374	0.9650405271501372	0.32592017948392504	0.9580294324878196	0.4998714619509956	1.0182455170323457	0.32768386070683264	0.4539130256482694	0.996326532829664	False
1_60076931	3.704738568812502	0.054258170703162745	3.6570778260174848	0.5001022564887735	0.9648006858118936	0.05583147400881161	0.13993004551427254	0.9902174124290962	False
1_60077603	1.6793765745724158	0.19500731167994656	1.5978990999901723	0.5001782035207669	0.97711427871739	0.20620119315939056	0.3322610244385045	0.9946120056511476	False
1_60078124	2.2050841047869767	0.13755639145238294	2.2480208323577244	0.4996310109287301	1.0283691381710809	0.1337854160992188	0.24921840870347264	0.9944909096113326	False
1_60091168	0.9408668040207716	0.33205502150603994	0.9201256433225352	0.5000697239200775	0.9823697683190021	0.3374419845967799	0.4630893545813012	0.996762672454179	False
1_60079546	2.5999503396101886	0.10686706355391884	2.4795545116066933	0.5275466726228113	0.9729095082055592	0.11533491636656225	0.22591505559279906	0.9944909096113326	False
1_60098452	2.021482503419577	0.15508766266516472	1.9556083186253093	0.5000483385594706	0.9744720821250836	0.16198378067198185	0.28271477171952364	0.9946120056511476	False
1_60102211	0.0004881433731345197	0.9823729990236204	0.0004897883445664778	0.5	0.9995866341637122	0.9823433286419002	0.9865769633191758	0.999815356887746	False
1_60108293	0.2550091509518353	0.6135698577736588	0.2451928972877795	0.5000247711165605	0.9909613563978577	0.6204804328318273	0.7059314364021909	0.9988601982867512	False
1_60108811	1.6483517718447729	0.19918341228122305	1.6229529058291519	0.5001077122654182	0.9765314600697512	0.20268053812261969	0.3284967417795505	0.9946120056511476	False
1_60118277	0.3073674979682437	0.5793001043246326	0.30940819696479593	0.4999514177349921	1.010425459555249	0.5780435665357051	0.6713175786703179	0.9983950419518864	False
1_60120437	1.2349537202865974	0.2664458160320497	1.2251708831317956	0.5000703246597097	0.9795181419726944	0.2683482460771275	0.3963694521826745	0.9946120056511476	False
1_60121194	2.7446138468837944	0.09758264865825694	2.6483287497758283	0.5002456932179835	0.9703690050556052	0.10365882388892332	0.21038575211324406	0.9939155221342548	False
1_60121428	0.0628542684574569	0.8020402340746707	0.06225981764509925	0.5000008230433826	0.9953726598255296	0.8029592119875346	0.8493854063847565	0.9988601982867512	False
1_60126920	3.526849909916564	0.06038240672267325	3.4384277171520807	0.500359636109045	0.9661256712241522	0.06369628193141262	0.15264909469827928	0.9904247968053996	False
1_60134050	5.632763899693089	0.017627816028001897	5.390945395862218	0.5532671367425123	0.9618733651375814	0.020241501378884585	0.07339696180412174	0.9868372775178109	False
1_60140247	2.2033886132819016	0.13770772415640609	2.1333649301122932	0.500189482538743	0.9733413444728856	0.1441240647162818	0.26167716477579195	0.9944909096113326	False
1_60140458	2.1857634171034306	0.13929198302133805	2.099169219785836	0.5002062317056569	0.9736639381029084	0.14737919768944652	0.265588396281169	0.9944909096113326	False
1_60140931	2.338347159473414	0.1262234182412254	2.286461395829974	0.5001734986134655	0.972267429725054	0.13050716445679456	0.2451408629998183	0.9944909096113326	False
1_60145618	2.3086900868534035	0.12865242780220254	2.2443916919983167	0.5001874822060602	0.9726049520115236	0.1340996345403822	0.24959090694207994	0.9944909096113326	False
1_60146596	0.005802658112969539	0.9392797284547956	0.005717536947486225	0.4999992498814066	1.0014000215492938	0.9397258825613138	0.9542578997820258	0.9997590813771912	False
1_60146753	1.7338774507379071	0.1879164678066652	1.6872745488362852	0.5001409620082854	0.9762159171684136	0.19396063358382645	0.31898322789658673	0.9946120056511476	False
1_60150087	1.2651710789368449	0.26067454077440466	1.2337327017085045	0.5001325768002058	0.9796427482320073	0.2666823427358914	0.3946858057097031	0.9946120056511476	False
1_60154188	1.0569685117931726	0.3039076168147088	1.0345916564510844	0.4998794238339792	1.0188314215939558	0.30908265416087144	0.4361703763656133	0.9958340354189781	False
1_60151723	6.198676945645275	0.012784584416525968	6.048636974828696	0.5354475361957597	0.9579841540175328	0.013917035995918871	0.058577341513106077	0.9868372775178109	False
1_60155520	2.2454772538394536	0.13400555796782376	2.194344161387562	0.500089099644383	0.9728305488686224	0.1385181551952046	0.2549471354372839	0.9944909096113326	False
1_60159636	0.4427563983442724	0.5057950509129114	0.4409307417190576	0.5000231211995722	0.9876697921262236	0.5066735677646743	0.6122316118864529	0.9980843847386636	False
1_60162291	4.940747676686557	0.02623068768680304	4.897374638629117	0.5119066580375364	1.0404095304349263	0.02689755781703274	0.08764644335378277	0.9868372775178109	False
1_60164038	0.12798936393480176	0.7205259121716644	0.12458307638007682	0.5000024713643118	0.9935137170560859	0.7241159700089999	0.7882478514426903	0.9988601982867512	False
1_60164209	0.1790005342384262	0.6722335762028245	0.17832227846884052	0.4999990040848956	0.9921516284362152	0.6728190299337613	0.7476688957705502	0.9988601982867512	False
1_60164778	1.3897964618788023	0.2384394753453201	1.3925544749181429	0.4998000818183284	1.0221137627926196	0.23797418327832096	0.3657608048695886	0.9946120056511476	False
1_60167829	0.04973332490409632	0.8235279595222972	0.05070440202325699	0.4999908758790474	1.0042427040194806	0.8218420638003875	0.8637966455793173	0.9989064889648234	False
1_60165224	4.131501208753947	0.042091995203227935	3.9726495797076495	0.5367303337470962	0.9661966892438636	0.04624495132305406	0.12379472043551536	0.9880612318268052	False
1_60168554	1.104925539083439	0.2931876898503329	1.0655070420798438	0.5000958458776293	0.9811672731167546	0.3019625083976596	0.4292626414453843	0.9956763756650062	False
1_60168872	0.6369364381034188	0.4248223393750641	0.6242236028665502	0.5000471087741739	0.9854540153581544	0.4294820852865723	0.5460841265058697	0.9978945464388109	False
1_60169658	2.125725568957762	0.1448441757788269	2.070118570860359	0.50016827084614	0.9736597952327188	0.15020984271788795	0.26899043294661484	0.9944909096113326	False
1_60171205	0.008408466923533808	0.9269382302946814	0.008529540591553086	0.4999984424121862	1.0017349609024442	0.9264155846066736	0.9439321802595301	0.9997590813771912	False
1_60171274	0.7768811258246728	0.3780967028318569	0.7538374500618374	0.4999194405993694	1.0159968466548157	0.3852639844541621	0.5070914209782579	0.9976099674615392	False
1_60171512	0.7595498326983829	0.3834694380676429	0.7545404775155475	0.500041545869925	0.9839018008580992	0.3850424852187184	0.5069057414281264	0.9976099674615392	False
1_60171652	0.010791760219635904	0.9172618829054178	0.010685381523217076	0.4999984752268906	1.0019186782174814	0.9176692265797154	0.937208985751088	0.9997261015601768	False
1_60181335	1.2285570934806174	0.26768783264355034	1.209285162465676	0.500047240804406	0.9797303446938828	0.2714737398555571	0.3994548083883869	0.9946120056511476	False
1_60174594	3.165730779797059	0.07519877430918798	3.0266931696351094	0.5318364488868041	0.9702830058122416	0.08190478816418678	0.1798944360496277	0.9913225437509631	False
1_60181749	0.5541594241535677	0.4566231186172164	0.5484994987527898	0.4999269307652728	1.0137738216361252	0.4589314470564809	0.5717113218390477	0.9979806875754014	False
1_60181556	9.50425940552998	0.002049954804123621	9.065141880884768	0.5908578884820355	0.9537463530640482	0.002605283190440621	0.023728251713121682	0.9847089192621604	False
1_60183211	0.13371073775401499	0.7146152235888872	0.13130937931782682	0.4999833718239015	1.0067044282535311	0.7170782740858421	0.7827127782274209	0.9988601982867512	False
1_60183913	0.015840991036210283	0.8998419555016773	0.01555201031078468	0.4999980763608339	1.0023051600560997	0.9007549616837364	0.9242398957004933	0.9994934794907332	False
1_60184557	0.0667282703606702	0.7961613742340284	0.0649859084514901	0.5000057096829893	0.995312732299762	0.7987823102170097	0.8462596107678191	0.9988601982867512	False
1_60185680	0.2703584744661072	0.6030914059468697	0.27176859344763216	0.5000108151394821	0.9902693900399521	0.6021478448630839	0.6910144197827321	0.9987190688101364	False
1_60188326	1.8034988217387424	0.1792900792851052	1.7392310168288532	0.5001168993813356	0.975962146200707	0.1872362914898461	0.3115429458003671	0.9946120056511476	False
1_60188955	2.364643536091989	0.12411226054749802	2.399258547491628	0.4994980936476428	1.029233399879473	0.12139277427649844	0.23355696517597124	0.9944909096113326	False
1_60191957	3.871259185970928	0.0491196565881844	3.646296411545337	0.5486911714724556	0.9685570603336484	0.05619403925939692	0.14051613219244832	0.9902818519954631	False
1_60192699	0.2629418666262637	0.6081062186282161	0.26527868445191416	0.4999575583663748	1.0096627993000948	0.6065166007809419	0.6945816315081109	0.9987319915932354	False
1_60193364	2.7447813011356743	0.09757242619658768	2.6447746726516925	0.5002499858180389	0.9704105199269984	0.10389088664418243	0.21068990205118945	0.9939379484969241	False
1_60192367	4.016698942983737	0.04505181149256299	3.787690340115661	0.5497069080661641	0.9679989929509868	0.05163084640933102	0.13295965798510348	0.9896432687031842	False
1_60194899	1.306038903041184	0.25311308778736397	1.2715178229955202	0.5001064443619142	0.9793347726261112	0.2594821303731936	0.3875451169980515	0.9946120056511476	False
1_60195019	3.2582716425295644	0.0710639916150474	3.086961776687532	0.5380561607777062	0.9704409465339298	0.07892204016408655	0.1754916663486572	0.9906853544747796	False
1_60195895	0.1093317648305998	0.7409061981885057	0.11312334197646125	0.4999778501393764	1.0063861502732323	0.7366158946357126	0.7979231229705538	0.9988601982867512	False
1_60195951	0.09720370505128527	0.7552114584625383	0.09517131805841927	0.4999882624528013	1.005698129154008	0.7577030493956408	0.8143905068766935	0.9988601982867512	False
1_60196337	1.6973993862083605	0.19262843215322	1.719784027693095	0.4997301789815382	1.024721173902756	0.18972084771016293	0.31430250843959123	0.9946120056511476	False
1_60197083	1.9944769901498487	0.15787355684579066	2.0100249273527884	0.4996982587734389	1.0266672147896256	0.15626275053836516	0.2760098034245916	0.994532804699778	False
1_60198430	1.962410683686869	0.16125573469129714	1.948139609048667	0.5001079889331441	0.9741913396997912	0.16278746669601651	0.28364316947018103	0.9946120056511476	False
1_60199591	0.009063435160083344	0.9241543215473126	0.009109393460676074	0.4999984757117928	1.0017848465479062	0.9239628496595924	0.9420457671612616	0.9997590813771912	False
1_60200613	1.2001453060694591	0.2732926382271501	1.2225884092949857	0.4997987214788149	1.0208836073221759	0.26885327318677804	0.3968592816707514	0.9946120056511476	False
1_60200871	1.8638772603131883	0.1721779750119815	1.8793634586036203	0.4997207279290355	1.0257861101891117	0.17040651245360228	0.29242934352026784	0.9946120056511476	False
1_60201195	0.13231087230703056	0.7160479775402895	0.1322598804581503	0.5000062446366745	0.9932274249354311	0.7161003290853865	0.7819598077817957	0.9988601982867512	False
1_60201939	1.3787736910136914	0.24031014282465435	1.3508860983238264	0.5000996248167106	0.9786334755182006	0.2451232676387215	0.3730854644238552	0.9946120056511476	False
1_60201971	1.4463326665990617	0.2291173199554464	1.4542357856989838	0.4997837097928775	1.0226392487668745	0.2278494991108881	0.3553285759118945	0.9946120056511476	False
1_60203363	2.6032352501829905	0.10664581249052096	2.6630880712582443	0.4993061331840666	1.0309016370869264	0.10270116982378796	0.20910251276831693	0.9939155221342548	False
1_60204133	0.6775607407370501	0.4104279417940757	0.688260659630032	0.4998861630521256	1.0156330096288797	0.4067566256421907	0.5261845187681585	0.9976099674615392	False
1_60204144	1.8995523043284384	0.1681284389814146	1.8576430909088235	0.5000309955285919	0.9749799602993472	0.1728970679817049	0.29527491110449144	0.9946120056511476	False
1_60204314	1.6523547261841145	0.19863874306374807	1.6303991611675883	0.500106258785857	0.9764534048699602	0.2016478478474898	0.3273906384471722	0.9946120056511476	False
1_60205821	0.05569635239385207	0.8134320908373215	0.05554396069055656	0.499991833877775	1.0043920514397855	0.8136828042842738	0.8575490413296478	0.9988601982867512	False
1_60206134	4.171718820222395	0.0411040803382744	4.2290100529753545	0.499154923198517	1.038861246193039	0.039738611976208434	0.11214760043355604	0.9868372775178109	False
1_60209170	0.3885579034066495	0.533058404493248	0.3835379491865751	0.4999501713147125	1.011497362054056	0.5357158414343555	0.6365020934514923	0.9980918642423012	False
1_60209962	1.5095427690731071	0.21920886901035647	1.519225981679483	0.4997755946968506	1.0231514800533958	0.21773666287410445	0.3445859317553609	0.9946120056511476	False
1_60210374	0.1736373237723683	0.6768992291595424	0.17093244121133466	0.5000114314552927	0.9923610689946992	0.6792844438202166	0.7527443266638681	0.9988601982867512	False
1_60210649	1.956802695627516	0.1618556775691259	1.9329491791395408	0.5001217008559914	0.9743563973255028	0.164436150721339	0.2855990700074557	0.9946120056511476	False
1_60210987	1.0802042090167276	0.2986518775424125	1.0588525553357613	0.5000112314238455	0.9810688661722844	0.3034770364049637	0.4307116254194165	0.9957191774214004	False
1_60211143	0.3507194589267613	0.5537061441308959	0.3406837318325415	0.5002016212579229	0.9892989196907941	0.5594348246017287	0.6560479987332781	0.9983198407952568	False
1_60211644	0.008516087078156431	0.9264734746145638	0.008184201316908002	0.5000006585014046	0.9983464365785188	0.9279164537477056	0.9450491054061796	0.9997590813771912	False
1_60212879	1.8231488568398504	0.17693891644447846	1.80473047729538	0.5001094785840335	0.9751915357703552	0.17914165369914692	0.30247027845667257	0.9946120056511476	False
1_60213519	2.940961957653656	0.08635928840745077	2.8536479909816985	0.5002457485376779	0.9691617878428052	0.0911668573475236	0.1931164148126716	0.9923266366902436	False
1_60214250	0.4766371270823129	0.4899495214318793	0.4609325384881231	0.499951321171697	1.012479256887272	0.4971884723158037	0.604222330187223	0.9979806875754014	False
1_60215711	0.1806752681868602	0.670793566880167	0.18056277319556105	0.4999733124399599	1.0079322181843342	0.6708900476132348	0.7462051029980412	0.9988601982867512	False
1_60217246	1.3111746295599005	0.2521820923852427	1.2646325904061086	0.5001206616349424	0.9794880751930679	0.2607760225774116	0.3887964604693364	0.9946120056511476	False
1_60217911	0.4241118443429457	0.5148924121381944	0.4172392996370036	0.5000293996589591	0.9880784676980441	0.5183178043388642	0.6220088362961372	0.9980918642423012	False
1_60218391	0.004863224118663467	0.944403134672118	0.004886615377472482	0.4999991537827957	1.0013069003307686	0.9442698065805456	0.9577265760406172	0.9997590813771912	False
1_60218723	0.4282568008181329	0.5128455514652284	0.4345984438987216	0.4999278126310421	1.012409542250834	0.5097411453700189	0.6148009384221681	0.9980918642423012	False
1_60219834	1.0583362198556472	0.3035949615440465	1.0314032069800303	0.5000843282847179	0.9813706188133204	0.3098293224476888	0.4368868943842189	0.9958340354189781	False
1_60219857	0.5541753694107285	0.4566166414488421	0.569459094942431	0.4998970817843445	1.0142974393123954	0.4504739377175666	0.564376979608854	0.9979806875754014	False
1_60220271	0.11034091144196624	0.7397563463453487	0.11321070621124818	0.5000009292564233	0.9936509383571276	0.7365179885028306	0.7978428137172762	0.9988601982867512	False
1_60220432	0.2925902583169062	0.5885653934182099	0.2840774095420784	0.5000246659507775	0.9902245127125446	0.5940411069271125	0.6844677917176668	0.9986074829686309	False
1_60222380	0.13732241033694947	0.7109575432197979	0.13747928486554886	0.5000063328189287	0.9930899652214968	0.7107999158611511	0.7777791700579765	0.9988601982867512	False
1_60221804	2.7810247810292026	0.09538711676362577	2.673909203338553	0.525142108292375	0.9716444860848794	0.10200519536095064	0.2081724063101429	0.9939155221342548	False
1_60222653	1.0771403720773378	0.2993381561658135	1.0830601725829183	0.4998370813661386	1.0195266142855317	0.29801398183387506	0.4253907102128879	0.9954506525826284	False
1_60222974	1.5107726769491023	0.2190212205798152	1.6240891379129607	0.46715444051873	1.0265839740564509	0.20252255704748254	0.3283224536128627	0.9946120056511476	False
1_60223332	3.3846826145909863	0.06580484729102654	3.3861092783809	0.4995457865258528	1.0345398996744342	0.06574792300434018	0.15587855190455388	0.9906154533600544	False
1_60223460	0.0008490264890630428	0.9767544818893432	0.0008282383714686148	0.500000066383134	0.9994699970348868	0.977040745168544	0.9825894095447264	0.999815356887746	False
1_60224206	0.8608367570190865	0.3535046370028743	0.8452616171598493	0.5000593533300713	0.9830649404071298	0.3578962686065661	0.4821084083788182	0.997568988048414	False
1_60225860	0.06639474972433135	0.7966602218507317	0.06549129376799101	0.4999912310664758	1.0047436216452663	0.7980182724364115	0.8456359325242793	0.9988601982867512	False
1_60224387	3.5354787478381686	0.060068990530170126	3.7920975004053616	0.4166213730552245	1.0459762957723566	0.051495080563620836	0.13275575222146216	0.9896432687031842	False
1_60226068	1.1098484111217315	0.2921149029618069	1.0647188999064383	0.5001079845955362	0.9812237179768948	0.3021413754989014	0.4294471818571714	0.9956763756650062	False
1_60226496	4.031680619156873	0.04465343725562898	4.060895179543877	0.4932458978377686	1.0384545448227591	0.04388722824519686	0.11967958316649704	0.9880612318268052	False
1_60227628	1.5018049149595072	0.22039385500938136	1.4931396989632049	0.5000812333546604	0.9773737975125796	0.22172995612524493	0.34880017406033903	0.9946120056511476	False
1_60230074	0.03846628233798555	0.8445098015190139	0.037692218724259874	0.4999952542902649	1.0035860301767578	0.8460624726280633	0.8823748528375651	0.9989747748635408	False
1_60228854	7.534261411498393	0.006053654910294082	7.208120604293072	0.5699196328118605	0.957208553021657	0.007257445026752851	0.040644456126941016	0.9868372775178109	False
1_60230100	0.0656010552688997	0.7978527513619945	0.06586382420209702	0.4999898184469952	1.0047991700064594	0.7974570925737997	0.8451922381391491	0.9988601982867512	False
1_60230349	0.06272208207718677	0.8022441840367153	0.061878778989921564	0.5000041200254443	0.9953963324818758	0.8035507232799479	0.8498154311097542	0.9988601982867512	False
1_60230231	6.168759734575473	0.01300257343770217	5.8228842511744014	0.5725170355635246	0.9618698642739458	0.015818984169151618	0.06323698691073086	0.9868372775178109	False
1_60230503	7.8560910278145	0.005064977869351339	7.412669890167308	0.5904641039428741	0.9582698211151036	0.006476613902571704	0.03821923059178806	0.9868372775178109	False
1_60230625	1.134264523035398	0.2868675330494661	1.1951566202660615	0.4997443532337178	1.020992979739141	0.2742918671993201	0.4021756403239026	0.9946120056511476	False
1_60231295	3.7779319503893016	0.051932810041254274	3.699832847094513	0.5001640119478272	0.9647442204808584	0.054417919308080036	0.13762101209024485	0.9902174124290962	False
1_60231994	0.0017700354016092488	0.9664414696339196	0.0018482862433302208	0.4999995353970442	1.0008192732597645	0.9657081504154044	0.9738755707795068	0.999767550229506	False
1_60232192	4.3895777722980265	0.03615926691066118	4.568265995643742	0.4492643974010769	1.0456928232501252	0.03256951642644046	0.09888005613673764	0.9868372775178109	False
1_60232433	1.1955661376077271	0.2742096688054941	1.1675814862464904	0.5001175006626414	0.9801841109948204	0.27989873776590257	0.4076731219738078	0.9948976967493058	False
1_60233747	2.9040346503418846	0.0883581406262528	2.9500741556730645	0.4993672377217857	1.0324495280914956	0.08587361758700329	0.18565733693377	0.9918317826301462	False
1_60238131	0.6139563333117906	0.43330205762923735	0.6244413973290648	0.4998958503853402	1.0148977212644887	0.42940160734669575	0.54601634777438	0.9978945464388109	False
1_60238762	1.0849540993275752	0.29759192775579496	1.0667536450127957	0.5000734119763807	0.9809700642420368	0.3016798734674684	0.42895507409240574	0.9956473188557136	False
1_60239317	0.06994977012033132	0.7914099287414667	0.06874241698824335	0.5000048375213069	0.9951572670779144	0.7931766961379695	0.8418249451932064	0.9988601982867512	False
1_60240601	1.6005523337578893	0.20582495455376004	1.6050021843293507	0.4997712055639996	1.023756673479679	0.205195766376283	0.3311896648256292	0.9946120056511476	False
1_60240633	0.08139582508065503	0.7754146685254706	0.08193714366279893	0.5000032427391241	0.9946492747976056	0.7746892175823533	0.8275270502639098	0.9988601982867512	False
1_60243182	2.1533117903164225	0.14226273253947266	2.1077064015480573	0.5001551844531081	0.973354030181388	0.1465588368793871	0.26463664619445204	0.9944909096113326	False
1_60244033	0.0005410256064415363	0.9814429126331308	0.0005372978266677818	0.49999984564959704	1.0004307920900175	0.9815069427598466	0.98595955033653	0.999815356887746	False
1_60245923	1.7182205849973684	0.18992225594863565	1.7363382587245724	0.4997337259400415	1.0248085064776702	0.18760346317904847	0.31197524880205363	0.9946120056511476	False
1_60249936	2.2196010859850617	0.1362682650005923	2.2009427025404875	0.5000291520002651	1.0276519484279878	0.13792636512816234	0.25426023501563183	0.9944909096113326	False
1_60248517	4.373804439252524	0.03649542405129525	4.247798889646219	0.5293630530901655	0.9644242529863236	0.039301237396881405	0.1113405209165735	0.9868372775178109	False
1_60251551	0.1159778875445454	0.7334384126819049	0.11456641191762175	0.4999846718743287	1.006280147994269	0.7350040545398786	0.7966455793173486	0.9988601982867512	False
1_60257776	0.05590846009526729	0.8130837351500755	0.055866911490738864	0.5000027183781192	0.995597364864672	0.8131519175989415	0.8571634430000803	0.9988601982867512	False
1_60257931	0.4354352716982248	0.5093339240767151	0.42998750658807694	0.4999443367339862	1.0121776321866829	0.5119950786324345	0.6166708340144431	0.9980918642423012	False
1_60261077	0.3317348725448284	0.5646393135811658	0.3344706097559538	0.5000120620433144	0.989190716080496	0.5630384137765847	0.6590530456857129	0.9983491687939406	False
1_60260393	4.415571201727062	0.03561235383511241	4.277554351330764	0.5322143665154544	0.9645274506357872	0.03861887726532598	0.110115377627209	0.9868372775178109	False
1_60266185	0.6122261435255325	0.4339508568951557	0.6077154465201602	0.499917631510811	1.0145207927672757	0.4356492838011989	0.5515047163175303	0.9979109100401976	False
1_60275095	0.027377683906472328	0.8685803322563886	0.02726446121232584	0.5000011969201026	0.9969288690028332	0.8688498964599393	0.8997432951740973	0.9992372150289488	False
1_60276222	0.2719565152138728	0.6020223348834357	0.2710024881125719	0.4999614160356962	1.0097069175646851	0.6026600863022371	0.6914057138040215	0.9987190688101364	False
1_60283660	1.7379820909231398	0.18739471239469974	1.7263375491238548	0.4997741196946018	1.0245283513100476	0.1888793029696766	0.3133689845663841	0.9946120056511476	False
1_60284254	0.3324267069566531	0.5642336369453282	0.3288898978862562	0.5000206393689465	0.9893829203431748	0.566313488691678	0.6617209076882156	0.9983491687939406	False
1_60292637	1.3671331219532021	0.2423050643456797	1.4284592302610692	0.4997156186040814	1.0228630015475466	0.2320160575671314	0.3596823626640573	0.9946120056511476	False
1_60295321	1.4010694124676206	0.2365445982039567	1.4054436801343402	0.499796533189411	1.0222287191229562	0.2358142433224646	0.3635485982048319	0.9946120056511476	False
1_60297584	0.4417567681921071	0.5062757547153764	0.4428814048442291	0.4999337798376597	1.0124524333213845	0.5057349926613111	0.6114154192627155	0.9980843847386636	False
1_60303587	0.23266324942512995	0.6295560623288783	0.2355824739497621	0.49996099105784	1.0091214090727891	0.6274150508425095	0.7115798538827246	0.9988601982867512	False
1_60285114	4.716819532954163	0.029868939895759675	6.687362599757763	0.050303523906399895	1.5732808465260315	0.009709874977002377	0.04766097875905687	0.9868372775178109	False
1_60305804	0.2693121045597593	0.6037935919856683	0.27020316556081525	0.4999588156135748	1.009725418919705	0.6031955196949943	0.6918374472365358	0.9987217375189116	False
1_60309912	1.2033964413001286	0.2726438943674948	1.2139449084570515	0.4998132635004202	1.0207101982787072	0.27055224782999354	0.3985503325429612	0.9946120056511476	False
1_60314496	0.42228911962962457	0.515797022570239	0.42224182394420495	0.4999380254104313	1.0121421232574557	0.5158205321584464	0.6199321870943599	0.9980918642423012	False
1_60314703	0.05093824442828776	0.8214386275323229	0.05028537364705698	0.5000031918233714	0.9958482582717719	0.8225674443983565	0.8643502668146787	0.9989064889648234	False
1_60318497	2.9249921381648964	0.08721764986779967	3.0583608073538926	0.4623705995178509	1.0363491057304937	0.0803226618193319	0.1775290152775539	0.9907024138223794	False
1_60321468	0.11331149158621655	0.7364050939798863	0.1122695749727427	0.49998441164560703	1.0062261404944537	0.7375749052491634	0.7986766629853512	0.9988601982867512	False
1_60324243	1.105299923095913	0.2931059277776884	1.0730291309810127	0.5000928843642737	0.981037094659096	0.3002622379094733	0.42758526023330695	0.995588660898822	False
1_60328613	1.404327821868094	0.2360002941279181	1.4256631623356952	0.4997699602085948	1.0225210956778743	0.23247351872026656	0.3601693443062733	0.9946120056511476	False
1_60335442	3.1061278071578045	0.07799819188572299	3.2327642770869716	0.4647856818589282	1.0370761715488177	0.07217875831428178	0.16552762325049708	0.9906545479567118	False
1_60344616	0.5912224028632806	0.44194681204692265	0.5662783716215927	0.5001000192452243	0.9863167895077924	0.4517415939162854	0.5654557436209676	0.9979806875754014	False
1_60346247	1.476330718059387	0.22434949912237234	1.5173203060621745	0.4997290153290666	1.0233780307595275	0.21802546163355066	0.3448832468632402	0.9946120056511476	False
1_60350616	1.0347085453732063	0.3090553256949682	1.0387193501628644	0.4998466865274512	1.019105761923047	0.3081195043151992	0.4352402699074393	0.9958340354189781	False
1_60348346	4.972972443319975	0.02574636456980206	5.142326994242467	0.4535355450930438	1.0478323867337027	0.02334933082193702	0.08026425731312578	0.9868372775178109	False
1_60352377	1.3628524962280153	0.2430437302559565	1.3830057512641358	0.4997772234213263	1.0221758889217614	0.2395898213835301	0.3674250859907058	0.9946120056511476	False
1_60357969	1.7673164932458576	0.1837145330965113	1.7341673803312003	0.500125549776185	0.9757867829578984	0.18787955839892456	0.312275981324966	0.9946120056511476	False
1_60361702	0.30674794646253645	0.5796826654195351	0.3072824851733458	0.4999537476977695	1.0103643678514895	0.5793525682339048	0.6723929252673985	0.9983965191621698	False
1_60373775	0.00711469200112802	0.9327792460682056	0.007144415892980759	0.4999989038477533	1.0015798743409607	0.9326393077556704	0.9487057394915912	0.9997590813771912	False
1_60376114	3.8891906881499954	0.04859783668152296	3.776802295804373	0.5262319862611188	0.9662482469513236	0.05196788654498608	0.1335206836197032	0.9896943360989215	False
1_60378853	1.156112637315772	0.28227320660156385	1.168958501508314	0.5000357658630417	0.9797971165768607	0.27961534377017283	0.4073661241900015	0.9948043789147216	False
1_60381584	3.2442961089167284	0.07167247030705559	3.2766854964320373	0.499065431954537	1.0341257182506791	0.07027071010351615	0.1627002818797833	0.9906545479567118	False
1_60382682	0.01479054760832099	0.9032028282967036	0.014661219614936272	0.5000008082900579	0.9977528691093104	0.9036248796482759	0.9264184977840912	0.9995139684581672	False
1_60387600	0.2480174395511341	0.61847453165403	0.2489164979124325	0.4999619218244213	1.0093352921277483	0.6178390399091355	0.7038223217575993	0.9988601982867512	False
1_60387244	6.5903768010658705	0.010253146785406342	6.377674030849447	0.5483752942074587	0.9580093980458612	0.011556478646808088	0.05264072203144818	0.9868372775178109	False
1_60388674	0.025265613176848944	0.8737070014753965	0.02517635530239204	0.4999962902371997	1.0029550779100742	0.873928412426104	0.9036926878140106	0.9992884494799916	False
1_60392271	1.6573556336811066	0.19796073942032968	1.6929379088724092	0.4997161834817501	1.0246243234671917	0.19321414047800373	0.3181864006247035	0.9946120056511476	False
1_60393416	2.168372328206317	0.1408752715521867	2.0998674039838083	0.5001840868918784	0.9735475322566148	0.1473119130941405	0.2655097957354078	0.9944909096113326	False
1_60402488	0.2991993632035985	0.5843847839643015	0.2974058339059411	0.4999584623096397	1.0101570325082692	0.5855133189816918	0.677413677520187	0.9984334643339428	False
1_60403886	0.07997075580946955	0.7773370455070905	0.07967671827282173	0.4999883697291521	1.0052586949910234	0.7777359909454921	0.8299072798344604	0.9988601982867512	False
1_60404941	0.30153922332129923	0.5829190712859789	0.30731583399756346	0.499946795668725	1.0104539097878318	0.5793319865576925	0.6723764077614052	0.9983965191621698	False
1_60405837	0.14944020080262987	0.6990708974050626	0.14692242486489704	0.500010301208789	0.9929216897054176	0.7014939207376233	0.7704260320451007	0.9988601982867512	False
1_60407502	0.00011679624503235786	0.9913772449752024	0.00011719404938048684	0.5	1.000202221429448	0.9913625736136658	0.9934334370139084	0.999923758194519	False
1_60409057	0.09834059304496634	0.7538301484069118	0.09641544934129342	0.5000073302811682	0.9942726011224462	0.7561743936514376	0.8131721984173951	0.9988601982867512	False
1_60410657	0.06280005215479889	0.8021238566452127	0.06277892268553842	0.5000030551732998	0.9953322060128288	0.8021564568721271	0.8487816630622431	0.9988601982867512	False
1_60411112	1.5232927427874188	0.2171218823621227	1.47487246278979	0.5001320368244941	0.97781327388217	0.2245784995454997	0.3518268646413167	0.9946120056511476	False
1_60413925	2.56813281289766	0.1090363625639742	2.4952764257795934	0.5002103112846543	0.9711304906073532	0.11418832550813185	0.22438917978052225	0.9944909096113326	False
1_60421530	0.4993292957643121	0.4797949721231111	0.4941717103538394	0.5000312278622836	0.9869894955106574	0.4820722781914941	0.5915272029084481	0.9979806875754014	False
1_60425034	0.1077098611609415	0.7427666433384348	0.10632468792027794	0.4999858477915745	1.006047776481488	0.7443678638857083	0.8039594170573436	0.9988601982867512	False
1_60426394	4.087155161680927	0.043210312637460335	4.146113938772031	0.4991663250824343	1.0384964997621229	0.04173019003591427	0.11577803433704713	0.9877287395417464	False
1_60429950	0.4744336663926561	0.4909545147041138	0.4720723741629626	0.4999338793553764	1.0128093649881105	0.492035321305763	0.5998753782651265	0.9979806875754014	False
1_60431872	1.0411901453448138	0.3075448370702686	1.0320771270089608	0.5000605808667876	0.9812030411807282	0.3096713091118718	0.43674393252200105	0.9958340354189781	False
1_60434030	0.2448852696124959	0.6206997679909827	0.2436672330586589	0.5000134892033136	0.9908326227331044	0.6215699022126514	0.7068433166468552	0.9988601982867512	False
1_60433270	7.462263128387804	0.006300574692672535	7.696513753700856	0.434209445365156	1.061170831611144	0.005532758748147404	0.03516349198302912	0.9868372775178109	False
1_60435521	2.0234450124341947	0.1548873958576752	2.0986041999167355	0.4996047255211843	1.0276362857404815	0.14743367452004874	0.26565959242769177	0.9944909096113326	False
1_60435989	0.3255602531287565	0.5682851413918485	0.32359538586388226	0.4999547058681716	1.0105954203700327	0.5694549190121674	0.6643198518208842	0.9983950419518864	False
1_60436924	1.9307500868475245	0.1646764049866828	1.8710622054968555	0.5001654654022315	0.975013382084163	0.17135347337247675	0.2935172206391364	0.9946120056511476	False
1_60437812	3.4074734695694247	0.06490174442492003	3.3217298065173964	0.5002641903709129	0.9666669602612512	0.06836985674606277	0.15978351814903688	0.9906154533600544	False
1_60439777	0.30579723131052106	0.5802706965664606	0.3001813819901145	0.4999628677228019	1.0101411558128617	0.5837687329062871	0.6760119677874459	0.9984057837272255	False
1_60440185	0.2818726426098408	0.5954764392110243	0.2785666455456521	0.5000027575758452	0.9902322259851479	0.5976422305352604	0.687393098985996	0.9986838823025188	False
1_60441268	0.14071334315387676	0.7075728800714878	0.14396747053979198	0.5000017825400149	0.9928511906895306	0.7043682382042816	0.7727060174413471	0.9988601982867512	False
1_60440422	7.276920806604494	0.0069846163157388785	7.51068934514842	0.43622677586435626	1.0601651541490882	0.006133389336807182	0.03716438848490613	0.9868372775178109	False
1_60441447	1.7536666093816962	0.18541645168926424	1.7971680976188509	0.4996892348905698	1.0254160542061983	0.18005523545495886	0.3034772767530912	0.9946120056511476	False
1_60443197	0.2641681772610269	0.607270913747906	0.25754375903488835	0.5000062997142981	0.9906707382459332	0.6118126691387411	0.6989473792128896	0.9988601982867512	False
1_60445753	1.5457246056838585	0.2137677163602929	1.525237029269192	0.500099662617707	0.9772210782394826	0.21682869162385854	0.3436062727792071	0.9946120056511476	False
1_60446474	0.08410788821810655	0.7718058331827224	0.08309156929681194	0.5000053274783868	0.9946622401090268	0.7731507217898755	0.826350889923353	0.9988601982867512	False
1_60446899	2.9895333895995577	0.08380431344962913	2.887668762999965	0.5002633172419779	0.9690518568365089	0.08925999774486071	0.19049582705146	0.9922290136133528	False
1_60448209	5.469221472749325	0.01935424531249452	5.730707060258283	0.4209426091403308	1.055043126457341	0.01667076918156629	0.0652760445471441	0.9868372775178109	False
1_60455797	0.0434773084213802	0.8348291122890981	0.043478194987983436	0.4999935493950173	1.0038909505619436	0.834827452523264	0.8737230971121134	0.9989445677210936	False
1_60456887	0.3797469821804498	0.5377386783020338	0.3695280910069414	0.5000310511378946	0.9888412100994062	0.5432616113793421	0.6426608449103014	0.9981230507395472	False
1_60454470	6.459519421515665	0.01103594880837422	8.684582189998764	0.054577769814909416	1.5753228026370638	0.0032091313693813905	0.02636592654949869	0.9868372775178109	False
1_60457286	3.9793788130471057	0.04606054681892113	4.080172681478871	0.4731821275421337	1.0405722201645662	0.043389224359941414	0.11876884206017728	0.9879425286894384	False
1_60459260	1.9211152928210709	0.16573376327516287	1.8882050211068413	0.5001312769111227	0.9747183190605899	0.1694045164589526	0.2913255184645782	0.9946120056511476	False
1_60459939	1.7839969677812064	0.18165928679353804	1.817094299269229	0.4997038410983466	1.0254794233010889	0.1776595399087303	0.3007775188769463	0.9946120056511476	False
1_60458452	8.13944526641285	0.004331253242376931	15.346358716979012	0.04436924334704802	1.8006497805804305	8.94932422047523e-05	0.0060078156281806894	0.945962249422058	False
1_60460443	1.9807269750506864	0.15931384241410684	2.0092343143369362	0.4996823561801052	1.026746794375491	0.15634420792904224	0.2761043519071739	0.994532804699778	False
1_60460733	1.4888794166504342	0.22239040609185567	1.4417021412737083	0.5001273731262638	0.9780618384421612	0.2298640955075193	0.3574479428015854	0.9946120056511476	False
1_60460915	1.2327750586918569	0.2668680332882817	1.1859230833724723	0.5001166306075129	0.9801604518451708	0.2761534638625547	0.4040136400425354	0.9946120056511476	False
1_60461165	0.4807295367367601	0.4880920521803723	0.4631070090108551	0.5000458548545506	0.9875744285500432	0.4961754770762321	0.6034055679943134	0.9979806875754014	False
1_60463036	1.9728458182583493	0.1601461181446736	1.9826408507651647	0.5000796285330641	0.9738010478410859	0.1591124748774435	0.27927343478119715	0.994532804699778	False
1_60463125	0.06660800832039371	0.7963410968410503	0.06540095800664858	0.4999918469029325	1.0047294063578058	0.7981546102686881	0.845741302821133	0.9988601982867512	False
1_60464168	0.5309760408511579	0.466196800503883	0.5477417242873344	0.4998973701348174	1.01404867363524	0.4592418952416788	0.5719847150416953	0.9979806875754014	False
1_60466814	0.8820637895896937	0.3476370465389325	0.9020285472724936	0.4998435364758968	1.0179633088025821	0.3422383648300886	0.4675188940333642	0.996917439293491	False
1_60466914	0.036299612010942894	0.8488980912289023	0.036329343620309366	0.500001620428442	0.9964464210099752	0.8488369684623989	0.8844543498852033	0.9989780508501184	False
1_60467133	2.681123695701501	0.10154405305144144	2.610682627855568	0.5002124789451491	0.9704427567313264	0.10614606230721868	0.21380943240723285	0.9943348047269333	False
1_60467160	1.634296733948588	0.20110977843069835	1.620268681930611	0.5000124950728888	0.9764649479714476	0.20305432778950616	0.32888689666249554	0.9946120056511476	False
1_60470985	0.6051073788605095	0.4366359381961932	0.5933846359148447	0.5000437679168146	0.9858124723419264	0.4411132774907643	0.5563135888382669	0.997978333337408	False
1_60472097	2.277924284193716	0.13122739873531408	2.2357629126308893	0.5001593988623357	0.9725221385902296	0.13485005067078515	0.250486839249923	0.9944909096113326	False
1_60473605	0.6844355471633891	0.4080635310028802	0.6754585248527292	0.5000435074421841	0.9848171793385758	0.41115496520626	0.5300473368939	0.9977697916375602	False
1_60474375	0.10384600923421773	0.7472621957642105	0.1037463158609171	0.4999846388740897	1.006009606234861	0.7473794009078769	0.8062576286670999	0.9988601982867512	False
1_60474983	0.8633036799016338	0.3528158287350863	0.8557298755695228	0.5000045082304695	0.98287754463382	0.35493642107290346	0.4794006765342627	0.997568988048414	False
1_60475930	1.3405962152315851	0.2469288518323829	1.2954526083849487	0.5001198818473458	0.9792210019821962	0.255045530679357	0.3831024774550281	0.9946120056511476	False
1_60476711	0.1391731214672376	0.7091044289824887	0.13722536165005295	0.5000092337364274	0.9931490076005638	0.7110551089113648	0.7779819366832734	0.9988601982867512	False
1_60478067	0.0172118978662894	0.8956217450736133	0.01730625087293447	0.5000006875118891	0.9975411673869186	0.8953376853176495	0.9200729276368064	0.9994841922208216	False
1_60478610	0.264813903446381	0.6068320602351809	0.2593447516555898	0.499968745004675	1.009413957937025	0.6105706768829284	0.6979204459954446	0.9988601982867512	False
1_60479679	0.15011720780012186	0.6984233755021051	0.1496803137997631	0.5000077885554375	0.9928049188350468	0.6988410492224234	0.7683117912779595	0.9988601982867512	False
1_60488008	0.011531204551317842	0.9144847864602248	0.011683449753036257	0.5000003531552173	0.9979717645498152	0.9139242944564259	0.934371392135275	0.9997261015601768	False
1_60489941	1.4975712530305143	0.2210454428007053	1.4674669152591375	0.5001074884656023	0.9777335406216892	0.2257457830427969	0.3530935864802505	0.9946120056511476	False
1_60494956	6.976051046289626	0.008260769081388064	6.679937435033934	0.5640184633127259	0.9583654664237152	0.009750404686264648	0.047784005700248273	0.9868372775178109	False
1_60497299	1.6323817006651784	0.20137394213644105	1.5785753680575	0.5001420487413016	0.9770641063205312	0.20896601960925387	0.3352045579203435	0.9946120056511476	False
1_60499928	4.017669376647858	0.04502589390352374	3.905540956184268	0.5004397798612503	0.9639819664511792	0.04812713127155721	0.12698658607642593	0.9885526314490372	False
1_60502624	1.674253622957167	0.1956897640505969	1.6463007910897431	0.50011437398388	0.9763797349512682	0.19946316192596453	0.32501724370668783	0.9946120056511476	False
1_60504658	0.6669278813187418	0.4141247421819344	0.6634077787566639	0.4999083073541814	1.0151892273353431	0.4153594409370658	0.53374270168302	0.9978295362662764	False
1_60504967	0.022655732124484008	0.8803557833718808	0.02234244115606998	0.5000002501455155	0.997233390521757	0.8811797176170301	0.9092289001676244	0.9994446762968446	False
1_60505069	3.4267775289714564	0.06414715280478134	3.3317138858838007	0.5003791488406505	0.9667070114880374	0.06795602650937094	0.15916382688970235	0.9906154533600544	False
1_60505480	0.17158550677265794	0.6787065447611433	0.16785280354815768	0.5000133589465974	0.9924540819255626	0.6820271819067039	0.7549542550519361	0.9988601982867512	False
1_60505578	0.8929582713562922	0.3446769015538857	0.8800164646454505	0.5000589134898511	0.9826894041654904	0.3481971699200781	0.4731342765019112	0.9971999544985076	False
1_60507125	0.2255912695093798	0.6348122817100821	0.22669769187268685	0.4999649907396789	1.0089138434569165	0.6339833252047978	0.7169030473659419	0.9988601982867512	False
1_60507795	2.552081991702209	0.11014901770887796	2.4806029595201835	0.5001275372541336	0.9712027017005996	0.1152580596285745	0.2258290506477995	0.9944909096113326	False
1_60509597	0.6853490750024491	0.4077508523224869	0.7002366314554821	0.4999870709019898	0.9842683538419124	0.4027041940754224	0.5226953380193687	0.9976099674615392	False
1_60510000	1.7731030892659874	0.18299851309181706	1.7522956686116231	0.5001077657839449	0.9755721714899356	0.1855883949446201	0.3096935546982907	0.9946120056511476	False
1_60512277	0.02708261877472751	0.8692840388175791	0.027282703857054003	0.5000008987922451	0.9969100795312436	0.8688064249830658	0.8997113993004552	0.9992372150289488	False
1_60512326	0.01717330062169253	0.8957381743884251	0.017187193319841754	0.5000008140271557	0.9975552600989532	0.895696251487184	0.9203457512702816	0.9994841922208216	False
1_60513235	0.7320186328238094	0.3922296525798423	0.7385688358262996	0.5000244676446138	0.9839469605952579	0.3901197170454511	0.5115448823355526	0.9976099674615392	False
1_60521847	1.67740963612232	0.19526900679590584	1.6311368595379463	0.5001368477141248	0.97662174978794	0.20154587699918405	0.32728754642700714	0.9946120056511476	False
1_60524673	0.06516415742092363	0.7985124746846527	0.06419078856561099	0.4999915875483116	1.0046929833475322	0.7999907988162083	0.8471720605816554	0.9988601982867512	False
1_60525057	0.02138293850940088	0.8837405641580551	0.02158406009039027	0.4999965442982337	1.0027537009848793	0.8831989969584155	0.9107906588377486	0.9994446762968446	False
1_60527475	0.12055008339716268	0.7284386439076018	0.12160540219701944	0.4999803684595335	1.0065383536150578	0.7272997821645992	0.7906759248237041	0.9988601982867512	False
1_60530312	2.3767413391572063	0.12315420382777575	2.2827592552712304	0.5002252168087096	0.9725421058407048	0.13081895305166513	0.2455236134835249	0.9944909096113326	False
1_60530378	0.7480595164208523	0.3870912956233301	0.7375459718932689	0.5000496208642695	0.9841443156240536	0.3904481265935749	0.5118416278742597	0.9976099674615392	False
1_60531017	0.03933611190710451	0.8427842718649123	0.038992420169961406	0.4999946102125493	1.0036683950791203	0.8434636801235547	0.8804200914386349	0.9989452225199258	False
1_60532695	2.3913909133154903	0.1220050323613724	2.2878705354123667	0.5002368544007397	0.9725658799591438	0.13038870670575498	0.2449893576000177	0.9944909096113326	False
1_60536364	1.4834206131779408	0.22324010160280428	1.4900879178821924	0.5000599614144773	0.9772775891236272	0.2222028193906748	0.3493321516671574	0.9946120056511476	False
1_60537034	0.2801875514720393	0.5965783152159687	0.28310816995508503	0.4999897506656957	0.9900425554992048	0.5946712111905452	0.6849764169884258	0.9986074829686309	False
1_60540018	0.044701519927912166	0.8325538249884303	0.04458407829588396	0.5000022883230014	0.9960703871216608	0.8327706765086953	0.8721994995765253	0.9989445677210936	False
1_60542117	0.28544466072962393	0.5931545974122734	0.2840282530123659	0.5000151887558992	0.9901037357952976	0.5940730304221125	0.6844894353462098	0.9986074829686309	False
1_60543950	0.8293994500459121	0.3624462417713	0.8360440731084964	0.499871414396089	1.0171692093894924	0.3605306243919483	0.4844943336410906	0.997568988048414	False
1_60549059	0.04913331826782752	0.8245782851945189	0.049506017145176884	0.5000017941822534	0.9958380518245268	0.8239250805699175	0.8654261829809314	0.9989064889648234	False
1_60550177	0.3047515156741269	0.5809188669783293	0.3063897612482833	0.500012114147308	0.9896685324659292	0.5799040682390432	0.6728434544825949	0.9983965191621698	False
1_60551067	1.7112503306702251	0.1908232268256823	1.6601250840139985	0.5001455436946294	0.9764440845630764	0.19758643611437127	0.32295768158007604	0.9946120056511476	False
1_60562131	0.03478120062611366	0.8520548848899033	0.03445752882907982	0.500002145098126	0.996556718719448	0.8527369708220525	0.8874178182880688	0.9990511175774256	False
1_60567474	0.7555683861868943	0.38471895301121695	0.726760492354515	0.5000211694520328	0.9844531210757734	0.3939352585984114	0.5149856497047068	0.9976099674615392	False
1_60573473	0.0016814347963975962	0.9672916689925116	0.0016469307083752938	0.5000000666147123	0.9992511173831202	0.967628820090726	0.9753217069076779	0.9997770051751006	False
1_60573491	6.945524599918373	0.008402919104793072	7.086126612404769	0.4631494738232471	1.0545860178976445	0.007768296685962906	0.04220849307375408	0.9868372775178109	False
1_60575925	0.07766364871248044	0.7804888889714477	0.07558995059298468	0.5000066115707639	0.9949466738460688	0.7833652038328367	0.8342576491715901	0.9988601982867512	False
1_60576298	0.4889248731192879	0.4844072862535149	0.4815567190817092	0.4999396455819498	1.0128722719403422	0.4877180317444975	0.5962284268556421	0.9979806875754014	False
1_60578189	0.30067049159704595	0.5834623878135057	0.29826137384952744	0.4999595758663823	1.0101614345079013	0.5849744416680844	0.6769711222734012	0.9984171382332532	False
1_60579518	0.1259981165535038	0.7226179591046045	0.12359490379094495	0.4999847898376171	1.0065005113173326	0.7251677662106624	0.7890714484656661	0.9988601982867512	False
1_60579937	3.1362273570892967	0.07657073265043601	3.101949176758353	0.5000855938746651	0.9675335041972484	0.07819861473703549	0.17438898043131196	0.9906545479567118	False
1_60581083	3.1995713172881324	0.07365757472734202	3.241485352486052	0.4896068251013895	1.0346910777551237	0.07179552053263327	0.16495292795576494	0.9906545479567118	False
1_60581154	0.3896780505907601	0.532468680548686	0.3887705483175523	0.499944856929117	1.0116370541901374	0.5329463626058415	0.6342306515928287	0.9980918642423012	False
1_60582323	0.18432365162888686	0.6676835937259318	0.18735827463751767	0.4999683139171216	1.008148585910642	0.6651244578516451	0.7416599410040251	0.9988601982867512	False
1_60583462	0.0011699533745570536	0.9727140134168059	0.0011774625454563648	0.4999997789362247	1.0006419380006328	0.9726266222137973	0.9792249644446444	0.999815356887746	False
1_60583912	0.04403759989010325	0.833783673683832	0.04318855769452057	0.5000033044638759	0.9961648035047914	0.8353706330390435	0.8741497044220781	0.9989452225199258	False
1_60584802	3.8556506656139504	0.049578693059681885	3.724607550782821	0.5303495963602959	0.9668139494974228	0.05361622615745743	0.1363161291167748	0.9902143539336876	False
1_60585118	0.3055566156735949	0.5804197100941899	0.30456629481341224	0.5000159016253497	0.9897438489385302	0.581033824446616	0.6737769783558019	0.9983965191621698	False
1_60588766	0.7645617063386965	0.3819047077687015	0.7303325698812841	0.5000561897709649	0.9844711023159164	0.3927754108924815	0.5139456163963017	0.9976099674615392	False
1_60590682	3.913259786987112	0.04790658919064717	3.9504877864565056	0.4914475701502227	1.038099754221702	0.04685778331497081	0.12484728426570856	0.9880612318268052	False
1_60591993	0.0018049778594662047	0.9661120445042554	0.0018455949903000144	0.5000017395293407	0.9991899516158672	0.9657331099855914	0.9738898100088113	0.999767550229506	False
1_60593666	1.3341779946191823	0.2480633061145185	1.3127537085929362	0.5000879878518059	0.9788900914923688	0.2518966860596673	0.3799060552607402	0.9946120056511476	False
1_60594980	0.3299384391556401	0.5656953395767568	0.32310727297954145	0.5000241252494494	0.9895305328571344	0.5697462443116463	0.6645459707822406	0.9983950419518864	False
1_60595214	2.6285409754023017	0.1049581221397854	2.5655666518105136	0.5002020827015998	0.970661366495753	0.10921341809069407	0.2178562213755893	0.9944909096113326	False
1_60595320	2.6707297388562097	0.10220914979652684	2.60155801421206	0.5001207190378341	0.9704795856997936	0.10675871777497327	0.21463530770689745	0.9943348047269333	False
1_60596684	2.2477427403133632e-05	0.9962172143196828	2.2014944988768548e-05	0.5	0.9999188104326292	0.996256332490674	0.9971789238901804	0.9999469889073782	False
1_60601463	5.175325737565687	0.02290987574018944	5.234088506404078	0.4860848688745534	1.0444294202099162	0.022148411116893474	0.07764765653611952	0.9868372775178109	False
1_60601856	1.5206676564588406	0.21751848487918435	1.5063591747202736	0.5000296057910867	0.9773131563938304	0.21969548564942146	0.34666428966465473	0.9946120056511476	False
1_60604624	2.104480416378351	0.14686822338587302	2.0743413139316544	0.5001269624683851	0.9734691657454442	0.1497945952893187	0.26848294681420026	0.9944909096113326	False
1_60607178	0.0021081087259577913	0.9633786798586972	0.0021665635067620315	0.5	0.9991201404342896	0.9628747852173032	0.971807465115312	0.9997590813771912	False
1_60607795	1.1890815294481172	0.27551490098256404	1.160281880893308	0.5000520418195428	0.9802305836873134	0.2814070884929436	0.40919501080187937	0.9949535928691016	False
1_60609043	0.02224474162205681	0.8814378674286252	0.02239241820643656	0.5000008262426835	0.9972014944572236	0.8810478871807894	0.9091263777166314	0.9994446762968446	False
1_60612912	0.7878557080814801	0.3747493008127344	0.7768623735610163	0.5000501461147687	0.9837278061157888	0.3781024584708329	0.5005949150003446	0.9976099674615392	False
1_60616449	2.6061800922176417	0.10644789344982296	2.586456043907674	0.5001455362568255	0.9702904360533854	0.10778125451526788	0.21593791240367874	0.9943348047269333	False
1_60626168	0.034144993103872416	0.8533987413462403	0.03382138163215132	0.5000020057836728	0.9965889158137384	0.8540872728608809	0.8884629777190236	0.9991532939666816	False
1_60627364	0.05110408516709697	0.8211531005546648	0.050275103410967865	0.5000033670386715	0.9958559075663924	0.8225852629997976	0.8643633669056389	0.9989064889648234	False
1_60627986	6.369416787496334	0.011610374733767914	6.438172170386679	0.5000602888738225	0.9528744223249338	0.011169351565818109	0.05159841044635427	0.9868372775178109	False
1_60628446	0.06917623971617815	0.7925399708623629	0.06939663501907489	0.4999989415042521	0.9950842829723072	0.7922173123924217	0.8410816574235083	0.9988601982867512	False
1_60637233	0.004623891538853897	0.945786269139884	0.0046785589365754285	0.5000001362755279	0.9987171702739231	0.9454672280197796	0.9586310518860428	0.9997590813771912	False
1_60629522	3.503872075239883	0.061225523222116614	3.3446794178307755	0.5360795479290535	0.9690291324233472	0.06742261095570222	0.1583732648787131	0.9906154533600544	False
1_60648441	0.029562574453350976	0.8634865035451633	0.02920291426198673	0.5000019954296715	0.9968346013672468	0.8643113591895584	0.8962922755598438	0.9992372150289488	False
1_60650765	1.2475097867500438	0.2640286280092629	1.2508813284184723	0.5000522745193849	0.9791927306928871	0.26338421507967513	0.3913726218351177	0.9946120056511476	False
1_60659719	0.27626707028710484	0.5991584151750734	0.2815925589238759	0.499951259114828	1.0100067371446466	0.5956592921251906	0.6857789399520309	0.9986074829686309	False
1_60660444	0.2394876663999952	0.6245763941596278	0.2380739170475863	0.4999988896576949	0.9909423300034098	0.6256007073406136	0.7101211872327653	0.9988601982867512	False
1_60661759	1.1111379776929198	0.2918347111833268	1.1342216560042289	0.5000171984107944	0.9800015600029448	0.2868766402027053	0.4145546567121164	0.9951784043079572	False
1_60663902	1.7013168832575616	0.19211584752350985	1.6796625277602288	0.5001062096130354	0.976093915427106	0.19496930066719886	0.3200933182131704	0.9946120056511476	False
1_60666170	2.8073855533545498	0.09383118083548714	2.714149205086869	0.5002416161334284	0.9699755545230876	0.09946198848004073	0.20466613848618767	0.9937016866842266	False
1_60666641	0.6557682565704397	0.4180578951327304	0.6496783173679432	0.5000025806683547	0.985078698087082	0.4202277129530271	0.5379484004504153	0.9978541397241464	False
1_60667936	1.9738581322023376	0.16003893781623502	1.960694817462354	0.5001103989179804	0.9741028878049262	0.16143902848708913	0.2820620454482025	0.9946120056511476	False
1_60674342	1.254254184604747	0.2627415038688863	1.236657242061483	0.5000807286089208	0.9794871764663728	0.2661162586789756	0.3941230713675869	0.9946120056511476	False
1_60675257	1.1529283500737222	0.2829369814132786	1.1615479581269028	0.4998242848711685	1.0202435691034293	0.2811447387559741	0.4089421220894303	0.9949535928691016	False
1_60675267	0.18988058498908345	0.6630160241648665	0.1899356603607885	0.4999715040731873	1.0081394756912516	0.6629701722255626	0.73998312936112	0.9988601982867512	False
1_60675860	2.5663741619869143	0.10915766886233158	2.527487549876241	0.5001675525970902	0.970743806722678	0.11187822670994316	0.2213738805829882	0.9944909096113326	False
1_60678456	1.6375321345517475	0.2006644056325646	1.6211985831396305	0.5000977616805544	0.9764782513713076	0.20292474323722887	0.32875190876868826	0.9946120056511476	False
1_60678866	0.6728006800948378	0.4120768633314662	0.6869749595025496	0.4998811175038655	1.0156583989795545	0.407195218909822	0.5265695475285539	0.9976258185932436	False
1_60679123	0.2560762871082716	0.6128287045009582	0.2486918369031628	0.5000211949918087	0.9908512385962466	0.6179977051593131	0.7039647140506451	0.9988601982867512	False
1_60682663	1.7013168832575616	0.19211584752350985	1.6796625277602288	0.5001062096130354	0.976093915427106	0.19496930066719886	0.3200933182131704	0.9946120056511476	False
1_60684400	0.032521620403414886	0.8568876033588928	0.032551993237575516	0.5000012383541754	0.9966358661204756	0.856821512308453	0.8905760793478206	0.9991770010404571	False
1_60685264	1.9738581322023376	0.16003893781623502	1.960694817462354	0.5001103989179804	0.9741028878049262	0.16143902848708913	0.2820620454482025	0.9946120056511476	False
1_60686304	1.6677997134374891	0.19655350405339944	1.6457938106541403	0.5001071218077301	0.9763407809459164	0.19953238413979327	0.32510381822085954	0.9946120056511476	False
1_60685569	7.049860527543499	0.007927142346337623	6.834833708853692	0.5492548703204789	0.9565757049783804	0.008939701567166614	0.04556553377459757	0.9868372775178109	False
1_60690963	0.408946503700065	0.5225047033090984	0.414069619604561	0.5000120235406096	0.9879498687978758	0.5199111210158838	0.6233552978191766	0.9980918642423012	False
1_60691350	0.5640668686747574	0.4526262646578011	0.5591291602759156	0.5000329052760081	0.9861519657148944	0.4546113300391598	0.5679755176387029	0.9979806875754014	False
1_60691588	1.3295574881096002	0.2488839563562721	1.2985171243853983	0.5000573164889881	0.9790814515573332	0.25448426562459137	0.3825215168994021	0.9946120056511476	False
1_60691843	0.9456642243254976	0.3308253927008972	0.9358108330379764	0.5000580002632511	0.9821138808452466	0.3333575219129059	0.4592111580879107	0.9964621994219588	False
1_60693641	0.4764299331827431	0.49004387587599	0.4734714667574736	0.5000257879815118	0.987237533859318	0.4913944516136303	0.5993251744447982	0.9979806875754014	False
1_60693928	0.0003380071357099723	0.9853317423204768	0.0003511504182824865	0.5	0.9996439109558348	0.9850493098814492	0.9886946215013499	0.9998540362365428	False
1_60696872	2.1073281996105493	0.14659507007808426	2.1896631776398863	0.4994836394539186	1.028227788746792	0.13893969565328768	0.2554791130441023	0.9944909096113326	False
1_60704783	2.3190906659415305	0.12779471385499908	2.3428686355582613	0.4996488561222192	1.0288340544533334	0.1258575963876336	0.2391882955813393	0.9944909096113326	False
1_60704278	3.806620683011943	0.0510503489489289	3.679408579486335	0.5296971316639512	0.9669659164958628	0.055088387322448695	0.13874932862033829	0.9902174124290962	False
1_60706218	0.3310684415477283	0.5650306272608352	0.3383008205637452	0.4999409732035216	1.0109834328260492	0.5608116663382716	0.6572025154452921	0.9983491687939406	False
1_60707284	0.08158728357908984	0.7751577870266091	0.08078369807844865	0.5000047989705276	0.994730921835387	0.7762381635707746	0.8287419413081751	0.9988601982867512	False
1_60715246	5.776261259325906	0.016244058699699467	5.600547139907576	0.5406590939588011	0.9600509115547078	0.017954869372671545	0.06823096941242675	0.9868372775178109	False
1_60724734	1.406964428295879	0.235560969733964	1.3977834025936318	0.5000788578465075	0.9781131757774096	0.2370950540743274	0.364872276960984	0.9946120056511476	False
1_60731573	1.5252710438998631	0.21682356655118207	1.5335880188467854	0.4997738659548576	1.0232510366560812	0.2155747448304836	0.3422677852245783	0.9946120056511476	False
1_60738334	0.14717705228113687	0.7012477980206897	0.14760693196512875	0.4999778804796842	1.007183516862251	0.7008328302137501	0.7699037371142095	0.9988601982867512	False
1_60739301	2.7790760986238183	0.09550324679555533	2.7998772071950957	0.5001030250204206	0.9688581380247172	0.09427152638556746	0.19741837077016566	0.9926848202610498	False
1_60742075	0.0016898449762408065	0.9672100169119764	0.0016635844876873307	0.4999997346636158	1.0007547123484075	0.9674656532078832	0.9751986799664866	0.9997728690224282	False
1_60744794	0.05265115728719394	0.8185126501460331	0.05204381411022041	0.4999929602225814	1.00423257268411	0.8195442970745141	0.8620218680387968	0.9989064889648234	False
1_60744934	0.1550452541188747	0.6937598172565831	0.1585177727829432	0.4999720240749221	1.0075160567591537	0.6905248494447063	0.7616005577221334	0.9988601982867512	False
1_60752854	0.34177145640870776	0.5588084841243962	0.3331707629367884	0.5000269974636199	0.9893935649519788	0.5637979659957069	0.6596898240202129	0.9983491687939406	False
1_60754055	1.2325445589621609	0.2669127520936203	1.222441436508234	0.5000698645228561	0.97954368879354	0.268882050760031	0.3968871905601883	0.9946120056511476	False
1_60758071	4.966207760909698	0.025847258427918685	4.95576423440798	0.5045337122261092	0.9592112470797964	0.02600382879472673	0.08580673492763337	0.9868372775178109	False
1_60758169	0.004932149497387073	0.9440111826588652	0.00490277333301492	0.4999992917824702	1.001302067980132	0.9441778948454428	0.9576559494632664	0.9997590813771912	False
1_60758915	2.9524233163658096	0.08574888945611236	2.9912538634125667	0.4904756763400495	1.0332606547230871	0.08371532405450778	0.18252071950256107	0.9913974302453056	False
1_60762251	0.2373003000610225	0.6261628160555099	0.2428789967780176	0.4999566085691162	1.0093112948972125	0.6221344406425685	0.7073080850913559	0.9988601982867512	False
1_60761951	6.1190415712430895	0.013373329009440216	6.261489144388179	0.4628602293396802	1.0514151415181083	0.01233904435795652	0.05466041431600723	0.9868372775178109	False
1_60767514	0.5513395387421554	0.4577708753503208	0.5529351386248891	0.5000229764091327	0.9861468039719542	0.4571208720382326	0.5701091237576984	0.9979806875754014	False
1_60771635	4.813120700367676	0.02824385325780465	4.88948309461921	0.4802753028700156	1.0435439598450984	0.027020774996679764	0.08789078852864904	0.9868372775178109	False
1_60774893	1.936207909641098	0.16408086555874202	1.902491638516949	0.5000257817187563	0.9746203984834879	0.16779969039025594	0.289467583824919	0.9946120056511476	False
1_60775163	0.4217784197654453	0.5160509787378296	0.4295515056255681	0.5000087665025339	0.9876909700073928	0.5122090996731302	0.6168565135645746	0.9980918642423012	False
1_60778184	0.20663804673939976	0.6494153275882097	0.21040709857697948	0.499963739490917	1.0086434953970758	0.6464485113141929	0.7268915819385059	0.9988601982867512	False
1_60781796	0.3547484444559643	0.5514373807827104	0.3476340285378683	0.4999577863252715	1.010905579795993	0.5554555144191384	0.6527108929534611	0.9982410300360891	False
1_60789523	1.5053281477470364	0.21985335592668187	1.4796460911311442	0.5001027328301074	0.9776058410186176	0.22382990283511628	0.35105168099797635	0.9946120056511476	False
1_60792754	0.4085064555331712	0.5227285445414841	0.412559526739642	0.4999341404286892	1.0120613320317569	0.5206732412362178	0.6239772673551999	0.9980918642423012	False
1_60795185	0.021916661643654568	0.8823090148114854	0.02150922888904461	0.5000015902471985	0.9972919520505408	0.8834001952700256	0.910956973036026	0.9994446762968446	False
1_60795322	4.111087546696297	0.04260295837395445	4.082955625763134	0.5000844525838473	0.9627066338842027	0.04331782391342565	0.11864182813478055	0.9879425286894384	False
1_60800662	0.6659211056428376	0.4144773201041386	0.6556781968756695	0.5004049538774212	0.985068541945818	0.4180898613880401	0.5360813527040011	0.9978295362662764	False
1_60802081	0.3785611090384293	0.5383743141316529	0.37801359779041377	0.4999453901169804	1.0114796392712837	0.5386682470198834	0.6388902969904534	0.9980918642423012	False
1_60807362	0.04773960060234828	0.8270442816120336	0.047611221401894006	0.50000165037142	0.9959393239763732	0.8272733182854087	0.8679715876114148	0.9989445677210936	False
1_60809259	0.36531064355406784	0.5455715313220517	0.35678822598492843	0.5000279496839319	0.9890144192971279	0.5502954059492096	0.6484579199447745	0.998170512344495	False
1_60813894	0.23028514755571905	0.6313124764547251	0.2268223087739898	0.5000155297416768	0.9911997785174989	0.6338901149949561	0.7168460904487237	0.9988601982867512	False
1_60817919	0.37054783852448736	0.5427058005671521	0.3631160598342831	0.5000280973364998	0.9888990618027718	0.5467807281449335	0.6455582432891936	0.9981230507395472	False
1_60820604	0.1818019380655045	0.6698292349936639	0.1846378502887092	0.4999687067328059	1.008085752883777	0.6674174725561696	0.7434358576828901	0.9988601982867512	False
1_60830927	3.2755930793479138	0.0703175065389231	3.2676529855962144	0.5001634473440433	0.9665420125004728	0.0706586450049218	0.16327668588203198	0.9906545479567118	False
1_60832718	0.0063797988291725005	0.9363377527604616	0.006325080670649186	0.4999990761643145	1.0014770636985308	0.9366107717520686	0.951799069665714	0.9997590813771912	False
1_60833726	1.41650803817285	0.2339790190116353	1.4503174739911628	0.4997508236755312	1.0228105038262392	0.2284770179577681	0.3559944022741758	0.9946120056511476	False
1_60841810	2.0245317924524784	0.15477662023037464	2.0043196857877774	0.5000868271928722	0.9738707006578664	0.15685164877023572	0.2766579731425353	0.994532804699778	False
1_60840443	5.129173367118881	0.023526929955124055	5.2875721779892055	0.4562255220003577	1.0481300720714355	0.021478142940633105	0.07613886779900815	0.9868372775178109	False
1_60843733	1.945376962026444	0.1630858993604164	1.94779952359022	0.5000865877247287	0.9740800286665066	0.1628241704790766	0.28368873500395564	0.9946120056511476	False
1_60844091	1.1945461744016654	0.2744144534035008	1.196658176744677	0.4998265785077281	1.020491268400164	0.2739906255489468	0.4018874383227783	0.9946120056511476	False
1_60846104	3.7737679199209424	0.05206223002544008	3.622372879584873	0.5346476945188152	0.9676158702715564	0.057007509682644675	0.14185575888542148	0.9904247968053996	False
1_60848037	2.2043307514566086	0.13762360969703313	2.268964842263813	0.499536628515072	1.028622384482468	0.1319880358619815	0.2469896845327226	0.9944909096113326	False
1_60846891	4.685718676365923	0.03041433856892295	4.61790829428719	0.5175841788685187	0.9618320126381892	0.031639798952910685	0.09714173102323673	0.9868372775178109	False
1_60861781	1.9921248891481584	0.15811888074937686	2.0218264573341003	0.4996809342921141	1.0268369210503332	0.15505254220764442	0.2746075241226784	0.994532804699778	False
1_60861586	5.224139325938324	0.022275467454158537	5.369229107593127	0.4607214111230448	1.0479348277478493	0.02049503353466131	0.07399159201988025	0.9868372775178109	False
1_60862417	3.562243256162504	0.05910780924911864	3.4243618084074114	0.5318249617961438	0.9683263804764464	0.06424106833314269	0.15349034836559278	0.9904247968053996	False
1_60868537	0.5220250164142044	0.4699791436580741	0.5381461212891736	0.4998995071840289	1.0139201016437591	0.4632020509702398	0.5753428948808832	0.9979806875754014	False
1_60868315	3.5578106927343365	0.05926585706735965	3.428288056755264	0.530109364286596	0.9681750639224346	0.0640885027119138	0.15327562078767998	0.9904247968053996	False
1_60868895	0.007830532282088853	0.9294869976698314	0.007682605111767771	0.5000005370417308	0.998381355847776	0.9301544862477776	0.9467521172310052	0.9997590813771912	False
1_60868964	0.018445965017296118	0.8919668027449864	0.017983134937821887	0.5000014359658221	0.99753205055951	0.8933225416235158	0.9185151559508872	0.9994446762968446	False
1_60869362	0.44526985181380496	0.5045898280026253	0.4438528133905493	0.5000233601282752	0.9876232653386884	0.5052687044948765	0.6110235556722541	0.9980843847386636	False
1_60869918	0.012468355127492005	0.9110915777400926	0.012260103612788951	0.4999983506779036	1.002048178686118	0.911834141469148	0.9327817245757136	0.9997261015601768	False
1_60869723	5.423340719427471	0.01986930747778859	5.523169029092969	0.4745865641964602	1.0469342641767363	0.0187662330312296	0.07008947362125814	0.9868372775178109	False
1_60870320	1.3048232735015972	0.2533340731990497	1.290311286215001	0.5000778370599646	0.9790175490428284	0.2559905925041106	0.3840542275417452	0.9946120056511476	False
1_60870711	2.9344552621238336	0.08670790757540248	2.857021007992444	0.5001490574343675	0.9690831492410242	0.09097584026889073	0.1928458694558849	0.9923015821264598	False
1_60870743	0.7457829203561629	0.38781467642524137	0.7347561877068074	0.4999085423493974	1.0159116365571808	0.3913458537175368	0.5126492769604144	0.9976099674615392	False
1_60872291	0.13003248610391438	0.7183983585894024	0.13332640441512922	0.4999755420767731	1.0069022120582305	0.7150077367474269	0.7811077323002108	0.9988601982867512	False
1_60873792	0.8661508257498838	0.35202313150796105	0.8472397455589089	0.500065948624993	0.9830781249815788	0.3573343749086343	0.4816237050132909	0.997568988048414	False
1_60875437	0.2858947234133069	0.5928633791248532	0.2831736031876062	0.5000176091538945	0.9901413752534476	0.5946286294032377	0.6849462298223001	0.9986074829686309	False
1_60875812	3.353468197256518	0.06706357761010863	3.5067520074444483	0.4564043265030811	1.039469935360138	0.061119167657523225	0.1485128833698902	0.9904247968053996	False
1_60875939	0.4831044210074253	0.4870194963160738	0.4933688305100077	0.4999144087446135	1.0132654148499471	0.4824283826004966	0.5918279354313604	0.9979806875754014	False
1_60878658	0.12147500940159266	0.7274401965407566	0.11840642314928118	0.5000097571037948	0.9936722229843524	0.7307693201681733	0.7933637217472331	0.9988601982867512	False
1_60877286	0.7328946365944375	0.3919465302146413	0.7382069674567902	0.5000247464165324	0.9839643695257742	0.39023585642809866	0.5116468352173732	0.9976099674615392	False
1_60878715	0.3325283285726357	0.5641740956269365	0.3339034840282693	0.5000130165551286	0.9892221666548622	0.5633695653806703	0.6593252997500161	0.9983491687939406	False
1_60879818	2.610953627602214	0.10612792558971053	2.51723985456556	0.5001671273206216	0.9711134439908952	0.11260753168002335	0.2223421481756984	0.9944909096113326	False
1_60882028	0.3509808669023045	0.5535584096321247	0.34487569405246177	0.5000249681189037	0.9891659679684252	0.5570283084850579	0.6540442543855403	0.9983198407952568	False
1_60882355	0.2190276056407469	0.6397818349451753	0.21494712820276607	0.50000241550279	0.9914486231764	0.6429172221587671	0.7240545578918649	0.9988601982867512	False
1_60884697	4.573471277449472	0.032470705806774684	4.503989576733146	0.500357865224308	0.9610538307477114	0.03381586959054539	0.10126142484563252	0.9868372775178109	False
1_60885700	1.148656006923915	0.2838306712297541	1.1229359989592922	0.5000873738955264	0.9805338910265032	0.2892871346809235	0.4169223557608789	0.9951990707301421	False
1_60888999	1.6698304192910882	0.1962812499373572	1.6133152328184224	0.5001493318723451	0.9768250350472352	0.204026408004774	0.32993547350848346	0.9946120056511476	False
1_60888482	6.532784595102953	0.010590403823568573	6.284653606013308	0.5545720625984855	0.9588680875308848	0.012178787948761928	0.05426057675713514	0.9868372775178109	False
1_60889219	1.860266859551757	0.17259400400648028	1.7916020691227459	0.5001357428795449	0.9756219007162495	0.18073108857493625	0.3042479038430541	0.9946120056511476	False
1_60893415	1.4066707699182075	0.2356098515132841	1.4365288361150306	0.500021370180955	0.9774985312017198	0.2307018771619549	0.3582926138839321	0.9946120056511476	False
1_60897910	3.2199516845919334	0.07274577715036122	3.1698656359294546	0.5002106370230648	0.9672681899921672	0.07500861691239702	0.1697543960772632	0.9906545479567118	False
1_60893846	3.1413263168404333	0.07633171227267721	3.018587064154417	0.5285275096831242	0.9700761865390692	0.08231515449889204	0.1805118490322735	0.9913664939592132	False
1_60899750	1.9524095783997384	0.1623274321701471	1.9329807409958448	0.5001155669001851	0.9743274780717414	0.16443270545655164	0.2855956525924226	0.9946120056511476	False
1_60901143	2.524914331276648	0.11206086646030287	2.5474695437224	0.4993119696943758	1.0300545451877487	0.11047106080655313	0.21953474172601106	0.9944909096113326	False
1_60904105	0.009644886311878764	0.9217668267005168	0.009899763372231972	0.4999982507947958	1.0018802806464744	0.9207432294100444	0.9395163104675992	0.9997261015601768	False
1_60904852	0.002868644859209013	0.9572859398871956	0.002787508503388381	0.500000266337564	0.9990295323431624	0.9578937627851756	0.9680722304841396	0.9997590813771912	False
1_60904887	0.1393489021801031	0.7089291513924338	0.14339643670973598	0.5000001542680812	0.9928447136201256	0.7049275717778835	0.7731292073362788	0.9988601982867512	False
1_60909323	8.285603119495555e-06	0.9977033145179088	8.20664718048647e-06	0.5	1.0000532972087546	0.9977142835766316	0.9982764836849759	0.9999469889073782	False
1_60905898	8.908265384264723	0.002838827924353305	9.374501603357203	0.3035531287232118	1.10008862652051	0.002200245202754525	0.02183215593892624	0.9847089192621604	False
1_60912458	1.4909598609733052	0.22206759171022405	1.4393056531589536	0.5001357720497598	0.9781141313613664	0.2302517338958581	0.3578289845777755	0.9946120056511476	False
1_60913143	0.5361823591279915	0.4640192012576311	0.5270847383726505	0.5000372714224961	0.9866099483346492	0.4678350812173618	0.5793703184973854	0.9979806875754014	False
1_60914071	1.5871082508534755	0.20773977108485064	1.560395586249797	0.5001119544665905	0.9770035832312168	0.2116073082403533	0.3380632255955273	0.9946120056511476	False
1_60922308	0.1279145749325039	0.7206041541649482	0.12971204645145915	0.4999784843151613	1.0067705818618171	0.7187307859751544	0.7840188003392354	0.9988601982867512	False
1_60937984	1.1738381613457989	0.2786140029403135	1.209638769589219	0.4997815541748234	1.0208903153699973	0.2714036744504862	0.3993722208584205	0.9946120056511476	False
1_60941159	2.2061320721433053	0.13746294733866948	2.1487155927898134	0.5001722661385282	0.9731652697989616	0.14268921455420713	0.25998497476523785	0.9944909096113326	False
1_60944653	0.17649043244578874	0.6744068188921561	0.17388564278007834	0.5000120973427681	0.9922921580950816	0.6766813521143165	0.7507633650830176	0.9988601982867512	False
1_60949606	0.26730269971740483	0.605146910074406	0.2643685043658479	0.5000166044638125	0.9904809054731004	0.6071346933703651	0.6950640565969495	0.9987319915932354	False
1_60950125	1.3574913541890512	0.24397272536492665	1.3171516477159455	0.5001143151995201	0.9790049135087742	0.2511038813093221	0.3791211889414728	0.9946120056511476	False
1_60950857	0.09070431885869824	0.7632836623861784	0.0907640305813402	0.5000041360141082	0.9943854205536988	0.7632080867955127	0.8186514538537905	0.9988601982867512	False
1_60957163	0.0003952290399817927	0.9841388059534758	0.00038240214780671517	0.5	0.9996413313638308	0.9843982776658856	0.988197957183207	0.9998540362365428	False
1_60957422	2.22388027304072	0.13589114462074306	2.180016196161887	0.5001596894940226	0.9728821077697553	0.139812990472175	0.2565578770562159	0.9944909096113326	False
1_60961532	1.7306898225647842	0.18832282481437249	1.6964821136571118	0.5001241359505337	0.9760629420865712	0.1927486832744595	0.3177142277809642	0.9946120056511476	False
1_60962168	0.6431421164902247	0.4225752763772773	0.6497186019551009	0.4998968222728655	1.0151466255148305	0.4202133046499029	0.5379364394977995	0.9978541397241464	False
1_60964223	0.6592420259501068	0.4168276641959784	0.651154016944929	0.5000420781081067	0.9850856238513256	0.4197003903484027	0.5374796450217091	0.9978530551175684	False
1_60965544	0.3112691002158243	0.5769024569556933	0.3046428893248958	0.5000235070823971	0.989836622893568	0.5809862804761354	0.673736538944577	0.9983965191621698	False
1_60969817	0.18957898134883067	0.6632672588687496	0.19038411891961005	0.4999955999570628	0.9918571965820842	0.6625971108261539	0.739661892348009	0.9988601982867512	False
1_60972655	0.002521919083376289	0.9599480999626332	0.0024606031402072412	0.4999997737012076	1.000913878134325	0.9604375869145342	0.9699626305666132	0.9997590813771912	False
1_60975097	0.018340416196121367	0.8922744417083102	0.01831036975272582	0.5000009436820927	0.997479881355236	0.8923621816250215	0.9178316729442684	0.9994446762968446	False
1_60976947	6.413118852547996	0.011328026990010898	6.145526763419182	0.5584173117405129	0.9596474581926524	0.013174491675068343	0.056782059482386925	0.9868372775178109	False
1_60979587	0.4074432772138152	0.5232700576559347	0.3944776062635356	0.5000227475143018	0.9885003456427828	0.5299551219853174	0.6317177124051596	0.9980918642423012	False
1_60980960	3.656676657618164	0.05584492024663423	3.7652648690855135	0.4992418479718541	1.0369287046557103	0.052327569892968606	0.1341221486655279	0.9898611912312988	False
1_60983855	0.09771510110419968	0.7545890250143137	0.09969325844213016	0.5000611221002248	0.9940594205021238	0.7521980468348624	0.8100053938200605	0.9988601982867512	False
1_60987181	8.041788398104927	0.004571038624796242	8.172868330744677	0.4674110849007112	1.05798934206473	0.004252161139474575	0.030561373071794764	0.9868372775178109	False
1_60992348	0.2887424282701687	0.5910275410259043	0.286723195175	0.499999683004004	0.9900668313391352	0.5923280766581164	0.6830472862022438	0.9985737295172986	False
1_60993142	1.5038012245352093	0.22008740654834325	1.5134376823189086	0.500055100397933	0.9770788492224896	0.21861527501324607	0.3455177469210515	0.9946120056511476	False
1_61006041	0.2737494365604789	0.6008276361792434	0.27850776323248283	0.4999525596675705	1.0099424845232536	0.5976809536013759	0.6874238557212938	0.9986838823025188	False
1_61002170	3.232882503880546	0.07217354833126499	3.3643588891318363	0.4634035856949218	1.03794264861468	0.0666215103882648	0.1571640695261697	0.9906154533600544	False
1_61018011	1.4852837185827643	0.22294966182415155	1.483321688388969	0.4999991813663349	0.9773953201841898	0.2232555356680399	0.3504251549085756	0.9946120056511476	False
1_61022318	0.006812881331811127	0.9342171682188962	0.0067615586194733615	0.4999989736084593	1.0015279945356597	0.9344648537611516	0.9501125753468821	0.9997590813771912	False
1_61023058	0.13168809484911034	0.7166881453628934	0.1341233176208334	0.5000027052542753	0.9931154570282216	0.7141945738492795	0.7804817757799822	0.9988601982867512	False
1_61023658	0.011549549256649529	0.9144170527472548	0.011338568194332764	0.5000007368061657	0.9980332597714509	0.915199370353412	0.9353197248069588	0.9997261015601768	False
1_61024722	0.92868813796008	0.3352040437701581	0.9006217703245056	0.5000789648017361	0.9826308465760454	0.34261504638334184	0.4678714573509452	0.996917439293491	False
1_61025026	2.600272055831681	0.10684537252803472	2.5972846991571714	0.4996689799105042	1.0302022921267937	0.10704697463028544	0.21499869283874984	0.9943348047269333	False
1_61037311	0.020050586987391483	0.8873958916572756	0.019762430820264854	0.5000118209035189	0.997398657585565	0.8882026076596271	0.9146449334259074	0.9994446762968446	False
1_61028258	3.1974747083004904	0.07375206831971702	3.2661799278539547	0.4824033594640086	1.035505796657264	0.07072212822480395	0.16338319531723008	0.9906545479567118	False
1_61037729	0.6040824124675623	0.4370246264348202	0.6060733991471352	0.4999095722747194	1.014577899206094	0.43627008690161584	0.5520583375528916	0.9979776969051694	False
1_61041634	1.012250668838135	0.31436425156530623	1.0439129722944926	0.4998079556636025	1.0194093709819694	0.306913161136232	0.4340709443969487	0.9958340354189781	False
1_61041875	2.7316905146740282	0.09837510473841447	2.7060429005832702	0.5001595529410313	0.9696448017232524	0.09996868905249956	0.2053661389987999	0.9938567924283688	False
1_61042865	2.4730451391984047	0.11581335510488378	2.4330421545491845	0.5000758459038624	0.9713013510256052	0.11880214175445047	0.2302642857915844	0.9944909096113326	False
1_61044919	0.0058845713296946656	0.9388534856980968	0.0058533598676149285	0.4999998775556215	0.9985774411739159	0.9390155432794368	0.953683774056466	0.9997590813771912	False
1_61045537	0.012852039572162964	0.9097397309762888	0.012823904817196308	0.4999980166539975	1.002110065022838	0.9098381586731584	0.931228509443172	0.9997261015601768	False
1_61048439	1.8259943436831918	0.17660140724627593	1.7787740688145277	0.5001412355683497	0.975569328934132	0.18229993580471407	0.3059953420633099	0.9946120056511476	False
1_61058816	0.13440996100386826	0.7139027556556647	0.1325903221295448	0.4999825237278339	1.0067521430102466	0.7157612788375399	0.7816966668242474	0.9988601982867512	False
1_61059178	0.8248753581897574	0.3637585708951153	0.8252966648433357	0.4998805846084722	1.0169955430656132	0.363636082871574	0.4873353446719367	0.9975793293339338	False
1_61060014	0.5057159669337068	0.4769992853118876	0.516893979634915	0.4999100750623951	1.0135841524033946	0.4721696375818398	0.5830474570729954	0.9979806875754014	False
1_61060513	0.5994619133863637	0.4387834041728069	0.5942959814892674	0.5000033847166416	0.98572232324321	0.4407626809861925	0.5559912126868116	0.997978333337408	False
1_61046746	10.926712851342929	0.0009478752680402992	11.474977099176614	0.1194355870464267	1.2926905022315438	0.0007053951661427638	0.012916120117581859	0.9782700598527084	False
1_61060540	1.3491247707875118	0.24543118383611984	1.308410517478478	0.5001136879586303	0.979079485306418	0.25268264156886544	0.38068237804242494	0.9946120056511476	False
1_61061306	0.9195054962733024	0.3376048462982202	0.9140961618904839	0.5000505417342905	0.9822804264739312	0.3390299173522009	0.46457479098235294	0.996762672454179	False
1_61061996	0.8785077947133857	0.3486107083216222	0.8544564183466719	0.5000722756852892	0.9830551090402848	0.35529468794402297	0.4797555181285324	0.997568988048414	False
1_61064208	0.2744077298384013	0.6003902383510624	0.27497302141273394	0.5000120110738523	0.9902278416602672	0.6000151680571221	0.6893068514045291	0.9987094842562596	False
1_61066258	2.155913495120501	0.14202195533326425	2.147271966914559	0.4997152685278132	1.0274071680023389	0.1428234654880285	0.26013989758007144	0.9944909096113326	False
1_61067669	0.010750527429500778	0.9174195289770496	0.010967485690343892	0.500000344760642	0.9980279000312272	0.9165934174865756	0.9364064627874829	0.9997261015601768	False
1_61069507	3.869206836999524	0.049179757675599234	3.9206768668809673	0.4992340628130026	1.0374126313717758	0.04769567317795287	0.12625298098265492	0.988393435411242	False
1_61068457	5.237681363448758	0.02210271312924428	5.352241777251038	0.4701100652625644	1.046727231469355	0.020695645128652632	0.07440794708474563	0.9868372775178109	False
1_61069814	0.013874372429711457	0.906234428831104	0.013590685910457978	0.5000011147857516	0.997849198222964	0.907193602755946	0.9291501515338784	0.9996054331429972	False
1_61074817	0.049444036512817036	0.8240335306072646	0.04983224098396022	0.5000016469784955	0.9958239008009504	0.8233554443729744	0.8649739450582186	0.9989064889648234	False
1_61073284	4.447201416458029	0.03495849145672636	4.2516489451081725	0.5438131651855492	0.9655601984865324	0.039212239246827714	0.11116908059574657	0.9868372775178109	False
1_61077117	2.0092364874681152	0.15634398396377425	1.963027352732752	0.500156080509347	0.9743048327595883	0.16118991828959106	0.2817749825854225	0.9946120056511476	False
1_61078001	0.00023167929480383262	0.9878558561320891	0.00022990606521489101	0.5	0.9997183259595258	0.9879024163179734	0.9908316450353788	0.9998540362365428	False
1_61088186	0.15659964705156426	0.6923066321096152	0.15776329479558626	0.4999749741357361	1.0074435164661621	0.6912242010923821	0.7621781008627264	0.9988601982867512	False
1_61091881	0.17937435497125875	0.671911462151668	0.17591533207450993	0.5000132657631002	0.9922652675096802	0.6749072973663794	0.7493514031051772	0.9988601982867512	False
1_61093840	0.16796620398210393	0.6819256678777468	0.16808439910892048	0.499974816830156	1.0076578600267436	0.6818199043150199	0.7547885104228309	0.9988601982867512	False
1_61098069	0.0928007543895859	0.7606463215074856	0.09226351745383	0.4999867305426671	1.0056532729560592	0.7613190456667722	0.8171506390850897	0.9988601982867512	False
1_61101394	0.09893880787024044	0.7531068415869897	0.1015909987181658	0.4999811739244729	1.0060283568499568	0.7499286630935071	0.8083012428568906	0.9988601982867512	False
1_61104159	0.05437395819551938	0.8156198942844005	0.05448402540787356	0.4999917618750617	1.0043603401497183	0.8154367329324854	0.8588664548249059	0.9988601982867512	False
1_61106174	0.9324012603071594	0.3342397354719726	0.93278745347925	0.4998651709397364	1.0180712693731298	0.33413965301044146	0.4599561545651254	0.9965050946795329	False
1_61106585	0.2683972701946118	0.6044089287524373	0.2611153181787813	0.5000217692613136	0.9906175910596968	0.60935494971571	0.6968849692404169	0.9988389898956272	False
1_61119751	0.2794575245289366	0.5970569949367251	0.2724236818175996	0.5000298812677285	0.9904124877122776	0.6017105605117954	0.69066413474184	0.9987190688101364	False
1_61117522	0.29056615529096064	0.5898579529246553	0.28729010955794365	0.5000184816113623	0.9900790522107592	0.5919623480597904	0.6827556667860863	0.9985703113444824	False
1_61120350	0.09893880787024044	0.7531068415869897	0.1015909987181658	0.4999811739244729	1.0060283568499568	0.7499286630935071	0.8083012428568906	0.9988601982867512	False
1_61121320	5.748412735681428	0.01650356169698619	5.598788546067227	0.5355796840940584	0.9596046774671108	0.017972901297082292	0.06827311753116824	0.9868372775178109	False
1_61122329	1.301151496200475	0.2540029966779982	1.2437727930373512	0.5002283820612667	0.9797906619811508	0.26474518156041105	0.3927743315678587	0.9946120056511476	False
1_61123145	0.1298973972922397	0.7185384446190397	0.12815064243841334	0.5000084377951769	0.9933773011781392	0.7203572751914944	0.7853048875300234	0.9988601982867512	False
1_61123270	2.2922876127123004	0.1300181662003167	2.3457424953885493	0.499380892483158	1.0289960549574606	0.12562569190541906	0.2388830065050495	0.9944909096113326	False
1_61124930	2.250113680391109	0.1336045872000302	2.164946243596205	0.5002087692788869	0.9732317962658908	0.14118956034052266	0.2581538098766712	0.9944909096113326	False
1_61125049	0.7392824076495117	0.38989084552387865	0.7458645411643374	0.4998837682277628	1.0162212588576804	0.3877887083780021	0.5093941891413916	0.9976099674615392	False
1_61128917	0.6346495380472277	0.4256549442790303	0.6243613097976777	0.4999224162854352	1.0146537585276196	0.4294311981002011	0.5460357131262342	0.9978945464388109	False
1_61128157	2.2522923449486143	0.13341663360638367	2.2416020986238445	0.5005014007984112	1.027944734452918	0.13434172414034284	0.24987967851237644	0.9944909096113326	False
1_61129242	0.10680629364668448	0.7438098393318855	0.10522303001926048	0.500007302227939	0.9940025239267928	0.7456496062080742	0.8049071801598553	0.9988601982867512	False
1_61130508	0.2357380648013105	0.6273013986107452	0.2377525013653212	0.5000081355544499	0.9908825157400164	0.6258341099371392	0.7103262321347509	0.9988601982867512	False
1_61131599	0.4049378001658397	0.5245501258967891	0.3955033518432174	0.5000321402446993	0.9884349574068264	0.5294206986244605	0.6312745875892016	0.9980918642423012	False
1_61131844	0.9912354348057876	0.3194406107961294	0.9543337149771104	0.5000928717470436	0.9821877657970944	0.3286186351958937	0.4547878838967417	0.9963468472592892	False
1_61132032	0.2287238629134407	0.6324716834975477	0.22445893748590606	0.4999720628940513	1.008765789568135	0.6356632339605276	0.7182324218138159	0.9988601982867512	False
1_61134023	0.17714708605768692	0.6738365407326186	0.17267101780089433	0.5000145381129758	0.9923604286225634	0.6777488179544878	0.7515937969360595	0.9988601982867512	False
1_61135757	1.109544626548029	0.2921809580284832	1.1303927353255858	0.4998117667240087	1.0200794619237683	0.28769158324615096	0.4153594579524102	0.9951990707301421	False
1_61136248	0.0001571044473331895	0.9899994720114892	0.00016030221377150156	0.4999999814242814	0.9997615214643426	0.9898982127316536	0.9923911254288144	0.999923758194519	False
1_61137245	0.679352933690069	0.40980962813409694	0.6672995210356021	0.4999181374883201	1.015139113965995	0.4139947041574015	0.532538062883854	0.9978295362662764	False
1_61137283	0.5312511403992346	0.4660813285831413	0.5414888910454465	0.4999073070769538	1.0138853103304453	0.4618163359515682	0.5741610388486045	0.9979806875754014	False
1_61141016	2.288663040826748	0.13032213829902606	2.3052460810176854	0.4988617513874349	1.02860558807878	0.12893785905743393	0.2431069314859547	0.9944909096113326	False
1_61141648	0.019480782729388583	0.8889969206205495	0.019235476545873098	0.5000013366369052	0.9974311889950436	0.8896935238891792	0.9157823630627556	0.9994446762968446	False
1_61141919	0.624226067497915	0.4294811744450627	0.619817728515045	0.4999157053728943	1.0146673804237574	0.4311150272371889	0.5475217190964582	0.9978945464388109	False
1_61143095	0.011150625791856328	0.9159024831131451	0.0108721091892221	0.500000794192177	0.9980807105758382	0.9169555554042492	0.9366570732232432	0.9997261015601768	False
1_61145151	0.1928538789196068	0.6605518977148401	0.1880129261771799	0.499978113781945	1.007995242319874	0.6645756130440635	0.7412321945557161	0.9988601982867512	False
1_61144611	7.86300180618059	0.00504565552795211	8.02585259238549	0.4577680599830903	1.0588301686452841	0.004611431295010182	0.03195283055943653	0.9868372775178109	False
1_61147471	2.1976714017937984	0.13821939660188942	2.2061625644419114	0.4996837865854086	1.0278904775015896	0.13746022949688286	0.25366845264573423	0.9944909096113326	False
1_61148133	0.5202815161163983	0.4707216199389532	0.5185560311329027	0.4999267129028975	1.0134376136903973	0.4714582887618584	0.5824573834106144	0.9979806875754014	False
1_61148798	0.23144042106243035	0.630457828816513	0.2310793624710641	0.4999661791066048	1.0089709074348352	0.630724649923472	0.7142488550235716	0.9988601982867512	False
1_61148851	0.5790171029959197	0.44669784325306783	0.5935812802272267	0.4998948137465133	1.0145809076820749	0.4410375917362971	0.5562509362293268	0.997978333337408	False
1_61149086	0.37993954754713855	0.5376355912502497	0.3845274926388811	0.4999377984929794	1.0116557410588831	0.5351901035266282	0.6360618164813953	0.9980918642423012	False
1_61149353	0.0047361304207225174	0.9451332565705676	0.004653002637496686	0.4999994564879735	1.0012611757329195	0.9456161411900376	0.958743826582135	0.9997590813771912	False
1_61149740	3.1450263627770028	0.07615877012077965	3.24833460125592	0.499310159809326	1.0343270396247108	0.07149606741788317	0.1645331554758665	0.9906545479567118	False
1_61151356	3.5819051440304865	0.058412125069520975	3.637017327499052	0.4992390124492854	1.0360499456992205	0.056508083340702016	0.14102304875569072	0.9902842988058679	False
1_61152957	1.2285082690900992	0.26769734046587457	1.2800875584434834	0.4997467695621673	1.0216102134665257	0.25788275591791976	0.38593551451746383	0.9946120056511476	False
1_61164787	0.03030023415006866	0.8618107449192824	0.03022370116377715	0.5000176304030902	0.996764149077274	0.8619836226009501	0.8945157893118066	0.9992340383074808	False
1_61170247	0.29865494452120345	0.5847268809527374	0.2988640874500561	0.5000140504290546	0.9898198298368024	0.5845954137018725	0.676658428797873	0.9984171382332532	False
1_61167481	6.345842041833067	0.011765674671852407	6.2166581767342	0.5307743332786935	0.956963895959422	0.01265537640975256	0.05549825056828764	0.9868372775178109	False
1_61171285	1.0907363067114773	0.2963081246925029	1.0973175317412824	0.4998346033878247	1.0196601779918335	0.29485554850390683	0.42232756720489056	0.9953268045347652	False
1_61151814	8.747227870503025	0.003100730503460825	10.004467198326893	0.07467460697202541	1.4375549185984284	0.001561609636658634	0.01847511523808276	0.9828676277306776	False
1_61172254	2.238861275484908	0.1345800573516378	2.40351269454186	0.4502584934914329	1.0336491056915196	0.12106313607097108	0.23312864915849	0.9944909096113326	False
1_61176478	1.809822852039588	0.17852948190667994	1.856883733697032	0.4996785946344944	1.0258506836017969	0.1729848933173146	0.29537800312465645	0.9946120056511476	False
1_61174038	5.216749756760294	0.022370324737365888	5.515275798719814	0.4027106145597402	1.0569401607342517	0.018851100722676817	0.07026604006463473	0.9868372775178109	False
1_61177973	0.030007420059398267	0.8624733950729235	0.02924644778249785	0.4999964507823625	1.003150148987162	0.8642112410115899	0.896208548891533	0.9992372150289488	False
1_61182251	4.580393295051579	0.03233979133852172	4.545324414259085	0.5003911658518003	0.9607309449471444	0.03300876658317409	0.09976345792279262	0.9868372775178109	False
1_61182285	0.351079707509669	0.5535025693094033	0.3460506789997453	0.5000098595386385	0.989130162661426	0.5563573041854437	0.6534547502923314	0.9982792913283444	False
1_61184756	0.4387375188966871	0.5077324314381328	0.4395458179387788	0.4999348881334618	1.0124009002862038	0.5073417511792049	0.6127880809676752	0.9980843847386636	False
1_61185400	0.3908554530723621	0.5318500817827321	0.3965916438610293	0.4999344440117406	1.0118525471929392	0.5288547442955223	0.6307938712078797	0.9980918642423012	False
1_61186023	0.009416611283825205	0.9226952439892252	0.00928038671554532	0.4999987553446225	1.0017839929821708	0.9232547019554308	0.9415001198943108	0.9997590813771912	False
1_61189435	0.4238920056765494	0.5150013702050174	0.4273397442048008	0.4999330500499689	1.0122651749591367	0.5132971906024407	0.6177775069159936	0.9980918642423012	False
1_61192181	0.8667097875127183	0.3518677918273005	0.8602761833644763	0.5000079579216616	0.9828184606202012	0.3536614151795382	0.4782171117944675	0.997568988048414	False
1_61198940	0.3835675810548764	0.5357000845946482	0.376962833925063	0.5000029661346945	0.9886735040181014	0.5392331750295052	0.6393544958657822	0.9980918642423012	False
1_61198611	2.6127374093958906	0.1060086303722435	2.730859820083424	0.4670315365732221	1.033975047588628	0.0984262823318579	0.20323139374146	0.9935127400575321	False
1_61200340	6.184388788391972	0.012888221268043676	6.342882814617043	0.457579085210013	1.0524254258871857	0.011785318840061731	0.05324332621561725	0.9868372775178109	False
1_61202901	3.304186712649823	0.06910354427782063	3.4088505565196097	0.4992907078378567	1.035153642686048	0.064847601919237	0.15440450688694565	0.9904247968053996	False
1_61207937	0.5725751458777211	0.4492374327689094	0.5898868541517004	0.4998904166777001	1.0145711050351722	0.4424628748491607	0.5574988622855785	0.997978333337408	False
1_61204653	3.1675632189766816	0.07511443866269918	3.2921678828533922	0.4655251610737291	1.0373204305501067	0.06961105635486875	0.16171207936604673	0.9906545479567118	False
1_61208374	0.8626129628183321	0.3530085041709424	0.8907364430524467	0.4998350681963049	1.0179351907906442	0.3452778168508233	0.4704151532739121	0.9971177612088056	False
1_61208534	0.21285121927822104	0.6445417674085004	0.21157568226044526	0.4999701925902	1.0085644510407088	0.6455351937712289	0.7261568377063905	0.9988601982867512	False
1_61208995	4.428349675230038	0.035346669289198274	4.621578982169011	0.44365907393985055	1.0466474441387934	0.03157216199023538	0.09701756494370094	0.9868372775178109	False
1_61209009	4.43146006729188	0.03528231367339263	4.4708658079980514	0.4904114816496276	1.0406063211721357	0.0344775167473762	0.10245638096887133	0.9868372775178109	False
1_61212213	1.6218943289212575	0.2028278526432397	1.661088834174734	0.4997139429332909	1.0244227775850718	0.19745637577081127	0.32280731531861984	0.9946120056511476	False
1_61212569	0.4283669110242272	0.5127913699861216	0.429506028907781	0.4999354134823709	1.0122631754221427	0.5122314319016956	0.6168758789164288	0.9980918642423012	False
1_61213466	0.05108229159116462	0.8211905946014545	0.050456474968086695	0.4999930836146495	1.0041660626827351	0.8222708685898106	0.8641361088059379	0.9989064889648234	False
1_61216954	0.3849579577766349	0.5349616925119107	0.3740008927125018	0.5000321639362801	0.9887830085801764	0.5408314748959502	0.6406422917640867	0.9980918642423012	False
1_61218511	0.7058826254360042	0.4008140784708345	0.6952046473197697	0.5000469048380582	0.9846132994937096	0.4043997088597329	0.5241836222662816	0.9976099674615392	False
1_61220724	0.6040516486541208	0.4370363008780972	0.5992529731920513	0.5000345669390437	0.9856589296302352	0.4388631926719503	0.5543366142416215	0.997978333337408	False
1_61221809	1.155532209579377	0.2823940516952632	1.183341234573163	0.4997938366193425	1.020598291604485	0.2766768348599173	0.4045268218666718	0.9946120056511476	False
1_61222808	2.5816846994791263	0.10810654783371587	2.5987408385772137	0.4987612975648917	1.0303616517431888	0.10694865480439664	0.21487452675921406	0.9943348047269333	False
1_61223947	0.5085613973851649	0.4757622801422386	0.508705638567335	0.4999256268873117	1.0133329331526175	0.4756997126875994	0.5860496561795692	0.9979806875754014	False
1_61225064	1.4591385891257571	0.2270672299586558	1.4828465743994457	0.4997598511551661	1.0229816964692262	0.22332967989927466	0.3505071728693699	0.9946120056511476	False
1_61225613	0.0032231110432405785	0.954726460496884	0.0032093828958750237	0.4999995992464043	1.001054352249429	0.9548228765061966	0.9657432621390852	0.9997590813771912	False
1_61225381	8.139899268859722	0.004330168922482836	8.518278461739099	0.3766602394966239	1.075372642258021	0.003515969355175175	0.027670809522968732	0.9868372775178109	False
1_61225907	1.7962332962770233	0.18016853885374184	1.7353614158892017	0.5001587478772307	0.9759697802547208	0.1877276409030312	0.3121056801424834	0.9946120056511476	False
1_61227108	1.4388258126703022	0.2303294440000256	1.516826996994496	0.4996757991035395	1.0236661741051685	0.21810029537820352	0.34495842999396825	0.9946120056511476	False
1_61229363	0.4100285184823633	0.5219550308567837	0.4071648860917776	0.5000233784282772	0.9881674132249164	0.5234120160628468	0.6262561136131021	0.9980918642423012	False
1_61229730	4.4755319918411365	0.03438349676517305	4.514429755068704	0.4913556708616998	1.0407399829960695	0.033610088191701415	0.1008655742709657	0.9868372775178109	False
1_61229925	0.6147538914431152	0.4330034800503117	0.6097956076664559	0.5000350724410945	0.9855345506076428	0.4348647778424261	0.5508183854650504	0.9978945464388109	False
1_61230316	0.08781639778032257	0.7669717270241202	0.08792779379655258	0.4999866671389155	1.0055382366864027	0.766828253068116	0.8214913257462922	0.9988601982867512	False
1_61230504	0.053502019537432936	0.8170778348378658	0.05251526779466077	0.5000037522781975	0.995769380685394	0.8187429290635253	0.8614033159178066	0.9989064889648234	False
1_61230649	0.030825330348335456	0.8606306417913951	0.03059591211786028	0.4999957054528302	1.0032514509103114	0.8611449527014774	0.8938528107953863	0.9992340383074808	False
1_61231008	0.06244355284130165	0.8026746748542234	0.0619880517006095	0.4999913082669228	1.0046295104386609	0.8033808947535757	0.849692973737735	0.9988601982867512	False
1_61232765	0.8404845140111377	0.3592582363443054	0.8275664696375316	0.5000540062830677	0.9832190043916448	0.36297715485503657	0.48674641014790004	0.9975793293339338	False
1_61233699	1.1415515591542658	0.2853247138590769	1.1431584381207358	0.50067562933854	0.9801439087649876	0.2849859215744709	0.41273602234533774	0.9951784043079572	False
1_61233723	0.06296975382071679	0.8018622385412756	0.06115810202754801	0.5000055574332097	0.9954590584221548	0.8046747882868029	0.8507199069551801	0.9988601982867512	False
1_61243686	0.17088004855885686	0.679330862166886	0.17026483072913834	0.5000084838433417	0.9923294099170672	0.6798765514344419	0.7531982732940976	0.9988601982867512	False
1_61235684	6.458732042426162	0.011040840124653228	6.797293555366196	0.3894095462977104	1.065302139631148	0.00912961624780506	0.046094663535555074	0.9868372775178109	False
1_61243889	0.10189574793180613	0.7495664147311636	0.10205953319382388	0.4999844941375092	1.0059681704987509	0.7493719735368015	0.8078461570883169	0.9988601982867512	False
1_61244080	1.6947894803510053	0.19297081166334407	1.7034805980765668	0.4997509055926563	1.0245068314663108	0.1918334191538018	0.31667647274924776	0.9946120056511476	False
1_61244540	0.5953636394498005	0.44035249552812494	0.5792024715374282	0.5000485902264294	0.9860389896401964	0.4466250965097468	0.5610307607222821	0.997978333337408	False
1_61245431	1.990906290376074	0.15824615098545036	1.9592697073567251	0.5001339608119046	0.9742327720397914	0.16159144348348753	0.2822534206900558	0.9946120056511476	False
1_61245836	0.2651213075744181	0.6066233775540083	0.2650517992442474	0.499960954865491	1.0096150433236992	0.6066705502024035	0.6947052280184746	0.9987319915932354	False
1_61246085	0.03334039034182723	0.8551169760411979	0.03347035080878413	0.5000014316794614	0.9965836752748995	0.8548380047528998	0.8890359643062391	0.9991692589870336	False
1_61247445	0.2130443389460055	0.6443916749041061	0.21437658581271526	0.4999662838969754	1.0086736316958125	0.6433584952275577	0.7244162343162008	0.9988601982867512	False
1_61249204	0.028019421944584608	0.8670631698762048	0.027974926662864164	0.5000012863467777	0.9968851800175692	0.8671677833086535	0.8984680297975808	0.9992372150289488	False
1_61252567	0.08082755870687919	0.7761790458890936	0.07887698946797173	0.4999905359614743	1.005178505675728	0.7788250873097324	0.8307861250671379	0.9988601982867512	False
1_61247475	6.7858891029054575	0.00918812545501757	7.144784923762928	0.3820937587147248	1.068319094864159	0.0075182290228055235	0.04144470081385738	0.9868372775178109	False
1_61254632	0.7927693903288855	0.37326403420883936	0.7980748246154691	0.5000293918022608	0.9833333587195242	0.371669589321995	0.4946554476728258	0.9976099674615392	False
1_61254634	1.6202101601946308	0.20306248622997936	1.66875519095629	0.4996977912924957	1.0245477086843542	0.1964253493450725	0.3216545073141225	0.9946120056511476	False
1_61254643	0.5199339910693936	0.470869840877019	0.5111473465294694	0.500006350461974	0.9868119520005392	0.4746425999391197	0.5851702413777194	0.9979806875754014	False
1_61255619	0.4251030407776568	0.5144016469368857	0.4174250077267061	0.5000300359030173	0.9880872789287684	0.5182247198232754	0.6219342227345813	0.9980918642423012	False
1_61256553	1.0367917620907576	0.30856879881561683	1.0270565767787048	0.5000598859682495	0.9812551155625481	0.3108509971169505	0.4378847795738825	0.9958340354189781	False
1_61257170	3.4945354572443534	0.06157168037680636	3.409077971416991	0.5002644931821982	0.9662229339863708	0.06483866535526928	0.15439368507267415	0.9904247968053996	False
1_61258378	0.18930732956729912	0.6634937473591672	0.19182426952465906	0.4999682762329339	1.008232532758878	0.6614026112569233	0.7387602643484442	0.9988601982867512	False
1_61260443	0.2675270160937515	0.6049955156460054	0.26308203426378896	0.5000188600130147	0.9905313462784242	0.6080106186565354	0.6957458308960519	0.998737072082618	False
1_61260885	0.2130259626770652	0.6444059533774449	0.2023159324817243	0.5000229545507318	0.991839068134558	0.6528579504537666	0.7320216914723534	0.9988601982867512	False
1_61261157	0.5758668555548638	0.4479369571517674	0.5742140645124891	0.4999185243049919	1.0141453998486774	0.4485892018129415	0.5627007375351211	0.9979806875754014	False
1_61264038	1.6791477189808577	0.1950377391051321	1.6897755457102903	0.5000616872624274	0.9757873032093932	0.1936305598261352	0.3186392081165885	0.9946120056511476	False
1_61264342	0.7421088608811885	0.3889861711362772	0.7221682778872491	0.5000614670790382	0.9844140379249908	0.3954335944449644	0.516334389504435	0.9976099674615392	False
1_61265635	0.15200873984205998	0.6966230783115295	0.14657445305056171	0.5000140414202632	0.992998697011504	0.7018306659686939	0.7706817686034106	0.9988601982867512	False
1_61269634	0.002556857232262289	0.9596718536025106	0.002512907987693325	0.499999595206315	1.0009267779617608	0.9600196589045394	0.9696396848459856	0.9997590813771912	False
1_61267020	3.419923499362312	0.0644139981490478	3.2739437127165734	0.5333985416911954	0.9691694319284128	0.07038822455621108	0.1628853918607426	0.9906545479567118	False
1_61269721	0.3540645778746523	0.5518212402618965	0.3561929463285196	0.499990994659408	0.9888578783376896	0.550628215801928	0.6487364392699718	0.998170512344495	False
1_61274442	0.015606071994980653	0.9005835081288434	0.014973352899687598	0.4999985347693425	1.0022360479090917	0.9026094394243598	0.9256267966347576	0.9994934794907332	False
1_61274779	0.02768830918381581	0.8678437128353439	0.028145952528575442	0.4999950865458308	1.003155787500048	0.8667661479915499	0.8981843843498339	0.9992372150289488	False
1_61275459	0.8297669412494884	0.362339929023444	0.8427771151400519	0.4999909361238834	0.982795656975552	0.3586037205584346	0.4827599955117949	0.997568988048414	False
1_61280352	0.12078850407188213	0.7281808618734542	0.11907637733384036	0.49998446018216997	1.006396255093548	0.7300383995922723	0.7928237701720042	0.9988601982867512	False
1_61288266	0.02008432480187849	0.8873018276883635	0.01985946478816913	0.4999972641077843	1.0026143183328269	0.8879302875789299	0.9144376102472328	0.9994446762968446	False
1_61288285	0.9982194703171672	0.3177417278203145	0.9787452000455232	0.5000715250559031	0.9817945691071592	0.3225087925131889	0.4489515085893879	0.9960999684339368	False
1_61292693	1.0325677171902896	0.30955634685575584	0.9862673601819552	0.5001051248681737	0.9819659761628448	0.32065637867086283	0.4471727440646621	0.995975606201621	False
1_61294031	0.5845613835699908	0.4445299377744753	0.5897296853254375	0.4999079642327745	1.0144187042747643	0.4425236667621515	0.5575518322185915	0.997978333337408	False
1_61295156	0.2940654143515786	0.5876270183152066	0.3005855310657353	0.4999470501602452	1.010353698760414	0.5835155780622869	0.6757961010711887	0.9984057837272255	False
1_61295676	0.30201363930250125	0.5826227950362296	0.3001330568913545	0.4999582045533342	1.0102023360364354	0.5837990180826915	0.6760336114159888	0.9984057837272255	False
1_61295929	0.5892409233261162	0.4427127991535201	0.5877640973703819	0.5000296918656904	0.9857574214034228	0.4432850331490983	0.5581880409839194	0.997978333337408	False
1_61298261	2.1281713494255428	0.14461318846096005	2.1073845238315703	0.5000752299525321	1.0270263351684648	0.14658967336103035	0.2646702507756108	0.9944909096113326	False
1_61296240	10.355796960307543	0.0012906873174569624	10.02357512798335	0.5729847336451402	0.9496467192719904	0.001545491886784767	0.01838967986225539	0.9828676277306776	False
1_61300983	1.7183173711969744	0.18990978037394235	1.6638211174431492	0.499883659461397	0.9764310257029181	0.1970881930165198	0.3223938080996154	0.9946120056511476	False
1_61298399	5.923864287506036	0.014937162876024312	5.769606222514994	0.536896080927166	0.9590998279130724	0.01630568780957764	0.06440061672949964	0.9868372775178109	False
1_61304375	0.05474746251511675	0.8149991415536938	0.055917139656230574	0.4999900147567258	1.004459630819225	0.8130694951204244	0.8571007903911403	0.9988601982867512	False
1_61304565	1.3771712335953057	0.2405835773959049	1.3552003312615852	0.5000930390340672	0.9785521542743396	0.2443710412447068	0.3723655289902165	0.9946120056511476	False
1_61307002	0.016099761050064387	0.8990315504825167	0.01601391016083653	0.5000001263959295	0.9976474557225112	0.8992996762655339	0.9231149965854328	0.9994934794907332	False
1_61307277	0.0012868590012766745	0.9713837707838896	0.0013083090088912286	0.4999997874067972	1.0006802452411456	0.9711463647679236	0.9780715868709752	0.999815356887746	False
1_61313338	0.2340885536787596	0.6285086605582021	0.22750829605865874	0.5000278907653699	0.9912507396312852	0.6333775759457312	0.7164365702139245	0.9988601982867512	False
1_61313317	8.23630709923259	0.004106059093278991	8.707100722291216	0.3076536461448243	1.0954280153994007	0.003169729278105549	0.02620132105873796	0.9868372775178109	False
1_61315473	0.14042379473512767	0.7078600659877365	0.13914255760391825	0.5000086960814856	0.9930843650093958	0.7091349182320915	0.7764475173334139	0.9988601982867512	False
1_61318179	0.4145607400317317	0.5196636836586737	0.41410111598816	0.4999393944944554	1.0120184037358102	0.5198952462137927	0.6233444760049052	0.9980918642423012	False
1_61319444	3.829436486837892	0.05035986124012015	3.7478843689714254	0.5003511048097229	0.9645673403205842	0.05287439556513274	0.13506307693797334	0.989975875777958	False
1_61319955	0.18314421494521585	0.6686849608487654	0.18406374616824905	0.4999718381897295	1.0080313071590845	0.6679039325171057	0.7438186081665967	0.9988601982867512	False
1_61320892	3.8792681888272114	0.048885861401826484	3.737602332857932	0.5325373096533033	0.9669278669883448	0.05320073428906336	0.13561271118912946	0.9900981990391421	False
1_61321009	0.2766495872236021	0.5989056520223375	0.2761819296247268	0.5000131704324536	0.9902249173756196	0.5992147056102138	0.6886666556549961	0.9987094842562596	False
1_61322088	8.195857395240182	0.004198614749818419	7.877627571906487	0.5686102861151507	0.9551058963741724	0.005005009625550394	0.033376183920720524	0.9868372775178109	False
1_61324813	1.953157308754328	0.1622470265315955	1.8771097929457028	0.5001386326597533	0.9750760138653121	0.170663002529429	0.29272836733566365	0.9946120056511476	False
1_61325688	1.3674046156161523	0.24225830761477696	1.3958249156858074	0.4997628575108733	1.022343816360899	0.2374238685119464	0.3652083227725716	0.9946120056511476	False
1_61326384	0.02448300949707516	0.8756621902339498	0.023611257372976983	0.5000022010881792	0.9971875522021614	0.8778781801623424	0.9067079870115446	0.9993365368620072	False
1_61330552	0.013293476863704969	0.9082094458075598	0.013343060130864616	0.4999998125559628	0.997842769001285	0.9080391791983184	0.9298307866946364	0.9996688130438744	False
1_61334177	2.968001067255045	0.08492673445265653	2.9014579828217406	0.5002214096148448	0.9687870049378576	0.08849947266218394	0.1894455414979556	0.9922290136133528	False
1_61335017	2.478223617224103	0.1154325593879586	2.394532188678568	0.5001583399071711	0.9717909946336863	0.12176016927428968	0.2340154683595781	0.9944909096113326	False
1_61336529	0.30310536531712273	0.5819421532890607	0.3002955037554784	0.5000002387982748	0.9898467404923228	0.5836972257593601	0.6759550108702277	0.9984057837272255	False
1_61338715	0.3885672818424269	0.5330534621297267	0.3750082860824477	0.5000351992457908	0.9888055833226936	0.5402868994309228	0.6402077104857115	0.9980918642423012	False
1_61340626	1.9920410917325169	0.15812762880734366	2.0405143982170557	0.4996506219754183	1.0270842683175816	0.1531578460904095	0.272390191335372	0.994532804699778	False
1_61339842	6.46448996096899	0.011005122350747245	6.197641520397156	0.5586920963872722	0.9594952569291006	0.012792065840763532	0.055852522593385134	0.9868372775178109	False
1_61341375	1.0924559377736216	0.29592769242975303	1.0598191953758942	0.5000927280736445	0.9811604249166226	0.3032564259109661	0.4305082892249474	0.9957191774214004	False
1_61341632	0.23649289045819444	0.6267506887791983	0.2277539504320885	0.50002165709653	0.9912811536853626	0.63319426462199	0.7162907605058457	0.9988601982867512	False
1_61344056	0.08499164990097796	0.770643499450203	0.08332401897496311	0.4999895122346426	1.005334811210246	0.7728423399610187	0.8261139491477252	0.9988601982867512	False
1_61347628	1.4669592338756845	0.2258260715610928	1.4199550908560925	0.5001215025144463	0.9782310710357122	0.2334107950393127	0.3611188161163015	0.9946120056511476	False
1_61348755	0.13561874684803854	0.7126760152842521	0.13215115702041658	0.4999846707245775	1.0066998981564788	0.7162119897981817	0.7820423953117622	0.9988601982867512	False
1_61349796	0.032525661314139136	0.8568788085314177	0.03221259105339413	0.5000019970973449	0.9966713054049944	0.8575618684844724	0.8911035004012615	0.9991770010404571	False
1_61350200	0.11522309215300194	0.7342743193061341	0.11382636269991052	0.5000074625016878	0.993753782391019	0.7358292326004903	0.7972977360194975	0.9988601982867512	False
1_61355513	0.12256633963865228	0.7262675847146778	0.12230191048729465	0.4999821507797889	1.006521593769747	0.7265511688898907	0.7901251514342037	0.9988601982867512	False
1_61356520	2.8916685601787506e-05	0.9957094573344566	2.8892456612084058e-05	0.5	0.9999060543140128	0.9957112551943296	0.9967716819320698	0.9999469889073782	False
1_61356839	0.32512365642152474	0.5685446629312796	0.3202763145563949	0.5000219263684146	0.98954538006348	0.5714416373403777	0.6659533762067035	0.9983950419518864	False
1_61359180	1.3483900146772785	0.2455597739013593	1.2841227935896309	0.5001427226394843	0.9794640334209298	0.25713387664938403	0.3851842527793552	0.9946120056511476	False
1_61359395	0.09737288631446006	0.7550053450801721	0.09839235365143396	0.4999838953932457	1.005885485401422	0.7537674688573026	0.8112601547063786	0.9988601982867512	False
1_61359835	1.4402372298230262	0.230100955364683	1.4287836790390431	0.4998138770413907	1.0222911946315258	0.23196304529493994	0.35962540574683904	0.9946120056511476	False
1_61360179	0.4874418908089524	0.4850706428345486	0.4913009428310034	0.5000163009921982	0.9869066923898724	0.4833475569175547	0.592616788734833	0.9979806875754014	False
1_61362099	0.10007286087265754	0.7517422156739392	0.10063429321962758	0.4999986814246586	0.9940741333963102	0.7510697811227479	0.8091459139392372	0.9988601982867512	False
1_61362132	0.027678875893293764	0.8678660203217655	0.02720525796394213	0.5000019236051091	0.996952300505628	0.8689910783925677	0.8998606264235669	0.9992372150289488	False
1_61365011	0.11963258504685825	0.7294333227504386	0.12063574152853107	0.5000040173543939	0.9935030444584221	0.7283459969080175	0.7914881304632363	0.9988601982867512	False
1_61370659	0.4827190072241194	0.4871932926068768	0.4973829532027594	0.4999076476332853	1.0133781147329488	0.4806522923713664	0.5902621897770307	0.9979806875754014	False
1_61368955	5.434785800557563	0.019739511494250902	5.241415472541121	0.544028462515755	0.9616654143768268	0.02205532203354732	0.07744090292661727	0.9868372775178109	False
1_61371278	2.343635747591975	0.12579564820021416	2.3466283870657207	0.4996728510350218	1.0287338192449584	0.12555430117377694	0.23880098854425524	0.9944909096113326	False
1_61372324	0.0807200339379861	0.7763240043450819	0.0805282444889599	0.4999881277490209	1.005290158044302	0.7765828226589624	0.8290022344198624	0.9988601982867512	False
1_61373027	3.769181482321244	0.052205173651792336	3.8800057514526998	0.4992226327444501	1.037485847159516	0.04886438997214193	0.12826754714466432	0.988936191922248	False
1_61374136	1.5361919911747464	0.21518551081958487	1.4913533084181836	0.5001300185190976	0.9776596805342912	0.22200660508044973	0.3491100196900063	0.9946120056511476	False
1_61374700	2.130239746151915	0.14441816626008808	2.163000736883987	0.4996580378217121	1.0277691617563451	0.14136838030417884	0.2583753722846502	0.9944909096113326	False
1_61375501	0.003273883431926805	0.9543716517387896	0.0032866283909243066	0.4999994782629242	1.0010713363058652	0.954283021370932	0.9653189331058094	0.9997590813771912	False
1_61376144	2.4199940646070104	0.1197953843220162	2.497888426496502	0.4994708204369237	1.0300727124670204	0.11399905432893807	0.22415166943572207	0.9944909096113326	False
1_61376228	0.19559225310055686	0.6583024260209795	0.19496579574843054	0.4999717323065084	1.0082323057294804	0.6588153696454361	0.7367616461232559	0.9988601982867512	False
1_61376794	1.4098327295804438	0.2350841630608438	1.4397274470320554	0.4997566471443725	1.022698029448622	0.23018345052416225	0.3577657623996633	0.9946120056511476	False
1_61376522	4.8886738876059885	0.027033442945451625	5.216028660699521	0.3828507208258806	1.0589270856804431	0.022379603577111662	0.07815856008356717	0.9868372775178109	False
1_61377247	5.068453212129214	0.02436511573979028	4.823372814062168	0.5532565711663744	0.9640067906184904	0.028076354841370055	0.09001015541834001	0.9868372775178109	False
1_61377944	1.26913009803593	0.2599299363558475	1.2380066757432358	0.5000989361497852	0.9795873550657388	0.265855562111356	0.3938650565325882	0.9946120056511476	False
1_61378613	3.935693716579351	0.04727163978682825	4.002960759058623	0.4830615237120234	1.0391767418573865	0.04542041067707436	0.12237136707423138	0.9880612318268052	False
1_61378614	1.0392295965757228	0.3080007150615418	1.042032774148538	0.5000443040100256	0.9810025986199832	0.30734917328303624	0.4344907168768472	0.9958340354189781	False
1_61381191	0.5312283193783287	0.4660909058727314	0.5238214072014671	0.5000341956074013	0.9866305609347714	0.4692161150469813	0.5805088872725781	0.9979806875754014	False
1_61381199	3.476792791103321	0.06223524988833906	3.52888822764362	0.4992671632861552	1.0354990873928562	0.060308214442722614	0.14718521762953285	0.9904247968053996	False
1_61383717	3.540711250140589	0.059879779083870766	3.640628114677384	0.4992807458970721	1.0362850891710436	0.056385658006254176	0.14083452135969832	0.9902842988058679	False
1_61384097	0.17325677666111972	0.6772334792714672	0.1759834802869591	0.4999701627648909	1.0078942658661452	0.6748479414921505	0.7493160898165019	0.9988601982867512	False
1_61383945	8.528261528525036	0.0034967354738849607	8.919632709985306	0.3647426987880532	1.0797535789450428	0.0028212124398419025	0.024725567333613186	0.9868372775178109	False
1_61384107	1.3338369720248977	0.24812376192455946	1.3167536531946098	0.5000847237299264	0.9788229604357822	0.2511755005063905	0.37918668939627376	0.9946120056511476	False
1_61385519	0.33092690659437096	0.5651138009705609	0.32507060811985866	0.5000234288788534	0.989482580926942	0.5685762115998916	0.6635594769760206	0.9983491687939406	False
1_61386096	0.0024602523786914077	0.9604404045345262	0.002465505240252241	0.5000001361790858	0.9990731650912826	0.9603982300527942	0.9699227607245604	0.9997590813771912	False
1_61389148	0.2717737034239889	0.6021444312607509	0.26456104454700835	0.500005121953312	0.9905527057326784	0.6070038295070003	0.6949700776835394	0.9987319915932354	False
1_61389213	1.6727189750974958	0.19589474562546905	1.7236106969576213	0.4996893472187797	1.0249545237527398	0.18922893169135968	0.3137659742793953	0.9946120056511476	False
1_61390413	0.9781847392086718	0.3226473760803795	0.9555927337460162	0.5000746716797545	0.982043925457024	0.3282997889095599	0.4544683555911473	0.996326532829664	False
1_61390769	0.3306064030077493	0.5653022340079729	0.3246166214412369	0.5000051847767479	0.9894912019046606	0.5688463442918705	0.6637935699057875	0.9983632356291992	False
1_61392240	0.6285482305273433	0.4278883329909508	0.6513015800846915	0.4998748347354886	1.0153562578900377	0.4196477147874491	0.5374346490571067	0.9978530551175684	False
1_61392609	2.139716829441113	0.14352838256837885	2.1291029519161384	0.5001127335689926	0.9729936902121838	0.14452531409308406	0.2621590202954583	0.9944909096113326	False
1_61395104	0.025964813130244124	0.8719862803750875	0.02528474447899498	0.5000020928000757	0.9970754535316232	0.8736595970321159	0.9034762515285812	0.9992884494799916	False
1_61395346	1.3042354706329322	0.2534410131274394	1.274507715323125	0.5000980737308256	0.9792715679614424	0.25892273585919856	0.386997191454412	0.9946120056511476	False
1_61396649	1.1847119215726707	0.27639882540240435	1.171890563040506	0.4998502739024811	1.020150959926212	0.27901312100238873	0.4067811766501701	0.9946967502209476	False
1_61396662	0.10808721492624328	0.7423324118810338	0.11173983129265253	0.4999784237367821	1.0063440779922477	0.7381719907643487	0.7991420009990243	0.9988601982867512	False
1_61396870	2.8997566781200135	0.08859292471501845	2.9438369295130538	0.4993823574576051	1.0324094836041788	0.08620573516062624	0.1861243836549596	0.9918515656560041	False
1_61396954	0.007642382229498423	0.9303371005027395	0.007616657916514669	0.4999987492810673	1.0016252514920418	0.9304541443709922	0.946963427393885	0.9997590813771912	False
1_61397168	0.010914496134560636	0.9167944177055978	0.010933345918601844	0.4999983446837032	1.0019521166562086	0.9167228602136694	0.9364947460091712	0.9997261015601768	False
1_61398264	0.6301645488713348	0.4272949627246832	0.64360172240049	0.4998887297261418	1.0151564843942316	0.4224095627615344	0.53991740107865	0.9978541397241464	False
1_61398276	1.6423731408276012	0.20000017450841912	1.6090517699740303	0.4998161335396618	1.0235164639565035	0.20462514524699327	0.3305403559693412	0.9946120056511476	False
1_61401238	1.2091267339512513	0.27150513898038786	1.2127782085080978	0.4998217523421492	1.020642301408223	0.27078260198119	0.3987667688283905	0.9946120056511476	False
1_61403867	0.02106345745322713	0.8846062181282066	0.0208822374806914	0.5000012049167254	0.9973181525526472	0.8851002264428358	0.9122681212703898	0.9994446762968446	False
1_61409064	1.9874704053141272	0.15860562220572128	2.0390102834498967	0.4996487041030061	1.027094043865899	0.15330936698277653	0.2725815665772253	0.994532804699778	False
1_61409420	1.3830143854088703	0.2395883544855897	1.4114467827312185	0.4997655247125098	1.022465195988465	0.2348163675125184	0.3625228041257312	0.9946120056511476	False
1_61409566	7.637930575208997	0.005715345054245757	7.979310768492724	0.39367385026117546	1.069553451810804	0.004731495232419225	0.03238171614608994	0.9868372775178109	False
1_61409879	3.2378230399635286	0.07195619034446987	3.2288569084921623	0.4997834736038245	1.0336661379369276	0.07235117417865489	0.1657867772238401	0.9906545479567118	False
1_61410326	0.6091567640255562	0.435105480132421	0.6188074589190364	0.4998971378501073	1.014821570521936	0.43149078713393707	0.547854917062185	0.9978945464388109	False
1_61409644	0.7273959733889512	0.3937285592663988	0.7104287409529206	0.5000567010746598	0.9845119507410875	0.3993015170315328	0.5197068085729274	0.9976099674615392	False
1_61412781	0.022179004224540225	0.8816118905107728	0.021089083955303067	0.5000024240891692	0.9973607258901804	0.8845365352823927	0.9118158833476768	0.9994446762968446	False
1_61412947	0.016051639958234887	0.8991817504760745	0.01572895705976407	0.5000005115509241	0.9976856794232224	0.9001949036500331	0.9237973404537074	0.9994934794907332	False
1_61413024	0.1905495457970261	0.6624596284204625	0.1916727873212949	0.4999703311404339	1.0081993480497362	0.6615280027302309	0.7388559519693708	0.9988601982867512	False
1_61413691	0.10996635803871868	0.7401824399427748	0.10770808731831494	0.5000082297220233	0.9939498537970178	0.7427686865366536	0.8027137692777806	0.9988601982867512	False
1_61416793	0.4735215766927752	0.4913715240953581	0.4746901490470918	0.5000199123575023	0.9871648717619818	0.4908373567377593	0.5988769235062906	0.9979806875754014	False
1_61417372	0.06641506758941773	0.7966297942012366	0.06683741967208334	0.5000024765764803	0.9951675423145688	0.7959984082605698	0.8440513910872677	0.9988601982867512	False
1_61417729	0.6996302336661415	0.4029079689849343	0.6801477274020726	0.5000566129454347	0.9848802105937888	0.4095358593698407	0.5286029094732454	0.9976785303098912	False
1_61423181	0.3656449931922623	0.5453877429943041	0.36305341773550026	0.5000204397775864	0.988826052339929	0.5468153164690241	0.6455872913169749	0.9981230507395472	False
1_61418406	4.748860169519843	0.02931770790958776	4.560042010845791	0.5425207646103609	0.9641955872557016	0.032726270651273086	0.09918819305888832	0.9868372775178109	False
1_61432914	0.0036923540725659616	0.951546568893064	0.003675005322293145	0.5000002028137633	0.9988723553892008	0.95166039391222	0.963348223770058	0.9997590813771912	False
1_61435050	0.3685775783860663	0.5437806324536815	0.3672084684076253	0.5000188778597133	0.9887431274243459	0.5445298378779954	0.6437282175389714	0.9981230507395472	False
1_61435089	2.7634943068563853	0.09643738736771723	2.707991514042078	0.5001951232358346	0.9698020875883412	0.09984663028660967	0.2051969769546617	0.9937919193163159	False
1_61436633	1.9341380042218361	0.16430643655663454	1.9498726550737049	0.4997096741775161	1.0262659248840271	0.16260057401517847	0.2834273027539239	0.9946120056511476	False
1_61440167	1.0473691111564278	0.306113783163116	1.0231643337901914	0.5000792462104072	0.9814223614087167	0.31176959442878305	0.4387533725614608	0.9958340354189781	False
1_61441536	0.03375839988403584	0.8542216712456663	0.03467104705487145	0.5000002590023812	0.9964831155020716	0.8522866456734925	0.8870629766937991	0.9990378721627271	False
1_61442276	1.8168830720837832	0.17768474160001235	1.8296216827548049	0.4997263425615988	1.025426409901518	0.17617223696352713	0.2991109594791404	0.9946120056511476	False
1_61447172	0.1137960944915335	0.7358630461242734	0.11274218765902333	0.4999845535903528	1.0062390138702726	0.737043534376467	0.7982443599836647	0.9988601982867512	False
1_61447874	0.00042709548069108655	0.9835118611470804	0.0004234058360452764	0.4999999327988813	0.9996178944108534	0.98358322541076	0.9875509266036078	0.9998540362365428	False
1_61447699	5.469532868247029	0.01935079710575427	5.265630851423339	0.5466295890467178	0.961781152925785	0.02175053821928774	0.07676653302675324	0.9868372775178109	False
1_61448498	0.1402132968385672	0.7080690584088587	0.1400303863629233	0.4999794955125289	1.0069818247797806	0.7082508060072339	0.7757378341448745	0.9988601982867512	False
1_61449494	0.4435240689614375	0.5054264233804624	0.4380632343272737	0.5000279516967318	0.9877610082441092	0.5080587339666154	0.6133827111834338	0.9980843847386636	False
1_61456066	0.09395556986930842	0.7592074387698778	0.09405429450271184	0.4999858276961234	1.005727350900678	0.7590848791572519	0.8154430707068866	0.9988601982867512	False
1_61457422	1.0935706438604311	0.29568142162670763	1.0829584138846258	0.5000643678236996	0.9807565359923136	0.2980366801184865	0.4254100755647421	0.9954506525826284	False
1_61459366	0.08857178381714448	0.7660007493860335	0.08670652950604563	0.5000067044412713	0.9945724290458128	0.7684066348334521	0.8227335561108222	0.9988601982867512	False
1_61460173	2.8152896032568724	0.09337004419325634	2.7641592494837823	0.5001974490659156	0.9694622223945956	0.0963973208613278	0.2004217090150839	0.9931166003026021	False
1_61461251	0.1967398966589684	0.6573652768024938	0.1958174468418292	0.4999991907317176	0.9917799505493472	0.6581182772434848	0.7361897986743847	0.9988601982867512	False
1_61463426	0.20579650457851528	0.6500822021784829	0.2043106901801366	0.5000113695703691	0.9916139232004612	0.651263651042565	0.7307743349852738	0.9988601982867512	False
1_61464159	2.1253061708059136	0.14488382681103862	2.1189815444449778	0.49971555908071397	1.0272390679319578	0.14548325935506526	0.2633163848533331	0.9944909096113326	False
1_61465289	2.990786859374793	0.08373946916512964	2.9202662802381383	0.500231059036465	0.9687068050293398	0.08747342787741885	0.18796978777283074	0.9922290136133528	False
1_61465314	0.051318456611866736	0.8207847391809822	0.0499733933393145	0.4999941623786055	1.004116727495058	0.8231095777836397	0.8647757349862991	0.9989064889648234	False
1_61466131	6.906480828199732	0.0085883864437315	6.648374790889647	0.5568538667050553	0.9578598908599912	0.009924631066625887	0.04826643078908683	0.9868372775178109	False
1_61467293	0.4822808917267309	0.4873909788865135	0.4775991092974437	0.5000291666284342	0.9872050065826864	0.4895118387646963	0.5977497461145415	0.9979806875754014	False
1_61470246	3.9808758600623833	0.046019627973637116	3.882893451427664	0.5002298782872601	0.96396608844155	0.0487804209391024	0.12813255925085704	0.988936191922248	False
1_61467636	5.366184916176394	0.02053083533907873	5.229305496064626	0.5323994862777964	0.960714131863298	0.02220939873594196	0.07778890969082078	0.9868372775178109	False
1_61470306	1.935405932258334	0.16416822021188404	1.9479944738559425	0.5000721330722436	0.9740091651515578	0.16280312928197316	0.2836608261145187	0.9946120056511476	False
1_61470318	0.022019629494057117	0.8820348921159734	0.02152958997976384	0.4999973456699741	1.0027068244726824	0.883345415139545	0.910907990087218	0.9994446762968446	False
1_61470556	0.5982643399237588	0.43924102633595385	0.6042818671921851	0.5000197185921107	0.9854670996445896	0.4369489476813423	0.5526444242310674	0.997978333337408	False
1_61472174	0.00039245986132296906	0.984194462188645	0.0003951093203795608	0.4999999476519854	1.0003719850107795	0.9841412080916744	0.9879968992654268	0.9998540362365428	False
1_61472236	1.7524456571374571	0.1855695743794319	1.7275041347456863	0.5000514660841823	0.9757728170263568	0.1887299566952927	0.3131901398463188	0.9946120056511476	False
1_61472934	0.8101975737007479	0.3680618444204545	0.8050918492335768	0.4998906108060455	1.0167289641075563	0.3695753373442748	0.4927718824204184	0.9976099674615392	False
1_61474896	1.1970876853574168	0.27390453404997384	1.1914063581752998	0.4998383428829864	1.0203801373973151	0.2750460606472103	0.4029177889552564	0.9946120056511476	False
1_61476309	0.21102476871219267	0.6459653838438187	0.21369176185544347	0.4999647820815878	1.0086869853184175	0.6438890994246877	0.7248331589502385	0.9988601982867512	False
1_61476762	0.16198750968757736	0.6873332183247223	0.15840065566953854	0.5000125255522757	0.9926707247776052	0.6906332827518481	0.7616842843904442	0.9988601982867512	False
1_61477781	1.7500694512690416	0.1858680016127886	1.742790123749728	0.5000906225500076	0.9755433898675484	0.18678568760153413	0.3110440032055353	0.9946120056511476	False
1_61481337	0.011255759726143566	0.915508433831475	0.011218730127438905	0.4999983427499024	1.0019725535158668	0.9156470101947368	0.935670009847851	0.9997261015601768	False
1_61481944	0.6584627771755436	0.4171031658280946	0.6511770386641729	0.5000083829848814	0.9850732349312804	0.4196921716447571	0.5374750884683317	0.9978530551175684	False
1_61482558	0.15840390118628989	0.6906302772528254	0.15777525635712664	0.5000077783263486	0.9926170764749266	0.69121309841894	0.7621672790484549	0.9988601982867512	False
1_61483830	3.0038916198956263	0.08306477211121187	3.0204951511768736	0.5001105039795047	0.9676931270991456	0.08221835953041923	0.1803654697550226	0.9913664939592132	False
1_61483587	5.677294845961852	0.017185845290025537	5.5216109555985895	0.536284918038255	0.9599622455795298	0.018782954049999745	0.07011795207986726	0.9868372775178109	False
1_61483933	0.1966599136414829	0.6574304836097162	0.19365209066018	0.5000141193274183	0.9918688350522882	0.6598942383876778	0.7375841040078874	0.9988601982867512	False
1_61487080	0.8182857372841852	0.3656818531345821	0.8000659680546959	0.5000608588627004	0.9835581953488186	0.3710736468920293	0.4941325831727623	0.9976099674615392	False
1_61489464	0.02297684592404181	0.8795172993989417	0.022532668273925083	0.5000016468609281	0.997229413316706	0.8806787340640714	0.9088250756245468	0.9994006602556801	False
1_61491275	0.5840471147997448	0.4447303391304017	0.5694805449420528	0.5003569627377131	0.9861492730164332	0.4504654078321333	0.564367296932927	0.9979806875754014	False
1_61491021	5.013881985932073	0.02514486142849326	4.811732972666505	0.5452407443102534	0.9634140791468742	0.02826660564956707	0.09041625823810613	0.9868372775178109	False
1_61491318	0.08085560608201092	0.7761412512361879	0.07966778250556672	0.4999895571646723	1.0052294514813882	0.7777481272862807	0.8299226582021093	0.9988601982867512	False
1_61491774	3.0055307738159627	0.0829807944620673	2.900682125778985	0.5002696565141563	0.9689957379131928	0.08854207695019911	0.1895019288460016	0.9922290136133528	False
1_61492255	0.11632855567363265	0.7330510939382935	0.11278346746621536	0.5000616134749277	0.9938415474522552	0.7369971812948074	0.7982147423867113	0.9988601982867512	False
1_61493493	0.0014114646045637613	0.9700309551431898	0.0013893320792703894	0.4999997468376098	1.0006896653193238	0.9702667392575028	0.9773875342951838	0.999815356887746	False
1_61499216	6.437578493309729	0.011173085117790138	6.103809463409562	0.5703143408244389	0.960750775841534	0.013489079035604923	0.0575207906987076	0.9868372775178109	False
1_61500441	2.8760797925357906	0.08990465311826068	2.8287679639761336	0.5001945706050155	0.9690824859975056	0.09258936541991658	0.19512699399047567	0.9924016713193948	False
1_61500753	0.16422078615968871	0.6852999004359233	0.1616364147848799	0.4999792389982336	1.0074476820232579	0.6876543567903942	0.7593638595829728	0.9988601982867512	False
1_61518956	0.8624726724462448	0.3530476557072925	0.8482237077696482	0.5000580467613249	0.9830217517702088	0.3570553283349409	0.4813765119925637	0.997568988048414	False
1_61512307	3.117856559077268	0.07743858465662712	2.997210828230892	0.5279303087924937	0.9701448083030968	0.08340799516902409	0.1820941121925964	0.9913974302453056	False
1_61525565	0.5203322255717069	0.4706999984285133	0.5095865584298735	0.4999396050406305	1.0132052911207283	0.4753178865578054	0.585743227964935	0.9979806875754014	False
1_61525576	2.657484229406925e-05	0.9958868600573444	2.6640744181349874e-05	0.5	1.0000974513582257	0.9958817632549664	0.9968958480116056	0.9999469889073782	False
1_61523170	3.2520730580585564	0.0713331849054133	3.4665764119054074	0.4342270922280729	1.0418559129007403	0.06262079133037401	0.15094665244262587	0.9904247968053996	False
1_61531166	0.7436622585805708	0.3884902457786742	0.7280173599974659	0.500055021847561	0.9843035601768106	0.3935265951098749	0.5146120123277551	0.9976099674615392	False
1_61549580	1.860831451711249	0.17252886948561594	1.813021599227796	0.500139683319752	0.9753341650385576	0.17814618533207394	0.3013277226972745	0.9946120056511476	False
1_61553801	0.05201463772490912	0.8195940157866805	0.052874750985210994	0.499990985320124	1.0043263306245076	0.8181344270932747	0.8609413953191666	0.9989057490991112	False
1_61558005	1.113986787549635	0.2912169484822227	1.1351375298363564	0.5000200105019506	0.9800117400079822	0.2866821415618539	0.4143632814702631	0.9951784043079572	False
1_61558068	0.009678506754536187	0.9216310300833276	0.00981284172303276	0.4999983949791771	1.0018606379198367	0.9210907990260916	0.9397908428085912	0.9997438529892191	False
1_61564006	3.011699474250236	0.08266557842881306	3.1425933839600475	0.4640484183220742	1.0366664276948587	0.0762724413793705	0.17162543080788262	0.9906545479567118	False
1_61574660	0.0019227606031826387	0.9650245337439164	0.0019079683261225	0.4999996917872928	1.0008114734142015	0.9651592451223004	0.9734837071890452	0.9997590813771912	False
1_61565459	8.320956584624241	0.0039190276153299175	8.685359432820405	0.3887887323730414	1.0734573695213294	0.003207763120322893	0.0263625091344656	0.9868372775178109	False
1_61577808	0.04965323068145011	0.8236677802998125	0.04966408923064592	0.5000022417063584	0.9958467320038292	0.8236488175580476	0.8652165815255682	0.9989064889648234	False
1_61579266	1.7408859305307942	0.18702661263385267	1.7292193608082016	0.5000967214625668	0.9756699263706324	0.18851062309518352	0.3129640208849624	0.9946120056511476	False
1_61579998	0.08157731798332435	0.7751711499040994	0.08174322021659464	0.4999874942189446	1.0053417494314605	0.7749488062945481	0.8277224124899685	0.9988601982867512	False
1_61582546	1.7532905915550143	0.1854635933879365	1.839269987463922	0.4996214234806468	1.026008926004475	0.1750365332810917	0.29778386330795525	0.9946120056511476	False
1_61592380	0.637970697093607	0.4244465938087469	0.6213590761435626	0.5000287392288004	0.9855318396367544	0.43054269276241397	0.5470267634858317	0.9978945464388109	False
1_61592450	0.27025366413823804	0.6031616630165526	0.2669400191589375	0.4999649073007589	1.0095915912058877	0.6053918589201797	0.6936560816033145	0.9987319915932354	False
1_61592755	0.02417301565365193	0.8764454923462176	0.024664167729497408	0.5000003691914666	0.9970431284927956	0.8752067844821039	0.9046911425728464	0.9993096725406256	False
1_61593810	1.7415784354926132	0.1869389527572592	1.7242813164848485	0.5000082367738857	0.9757426326446385	0.1891428770461092	0.3136697170892965	0.9946120056511476	False
1_61597165	0.3599775479322034	0.5485187050668558	0.3764413609060284	0.4999216345902886	1.0117207214658823	0.5395139401163807	0.6395811843963107	0.9980918642423012	False
1_61606167	0.5533274846607696	0.4569612641745022	0.5613325005651859	0.499908451632791	1.014105029820474	0.4537238555656105	0.5672020427028791	0.9979806875754014	False
1_61625310	3.1159512490499424	0.07752919691640214	3.0119302775492542	0.5002686391565888	0.968385301518567	0.08265380967031632	0.18102446128723773	0.9913664939592132	False
1_61607034	2.7984904345901214	0.0943531027947304	2.869847454574483	0.4812429829509301	1.033419798513141	0.09025342401321967	0.19184855383539332	0.9922290136133528	False
1_61627431	0.0006525047575971499	0.9796209152706852	0.0006370301052811558	0.5	0.9995349815911452	0.9798639661696072	0.9847560506757084	0.999815356887746	False
1_61629032	0.07895670550488633	0.7787162608903244	0.07786081518497667	0.5000051786770879	0.9948376061734748	0.7802175744671123	0.8318386888973311	0.9988601982867512	False
1_61640688	0.16768083961740388	0.6821811973622325	0.16620560342198587	0.4999769508106592	1.007578865709633	0.6835062622864772	0.7561247197007711	0.9988601982867512	False
1_61644242	0.6966185370276321	0.4039222528409501	0.6971730471414048	0.5000317555738044	0.9844659188570676	0.40373522484000746	0.5235758919595629	0.9976099674615392	False
1_61644488	2.139669522258032	0.14353280878774533	2.1318181625065336	0.4997162084200112	1.0273125782965358	0.1442695419217458	0.26183550500565866	0.9944909096113326	False
1_61645881	0.2099119508324918	0.6468364247821863	0.2125207715689612	0.4999647478868379	1.0086622506976592	0.6447987828550753	0.7255735988740757	0.9988601982867512	False
1_61646376	1.7358822186851626	0.1876614237754776	1.7141733580865548	0.5001101975318795	0.9758492396670654	0.19044479271447248	0.31511984020167305	0.9946120056511476	False
1_61648634	1.5970626747723031	0.20631996973281866	1.5773844073482906	0.5001002069747587	0.9768248652591792	0.20913785112117467	0.3354050462689517	0.9946120056511476	False
1_61655194	2.8938632079664903	0.08891747888101488	2.915694912637264	0.4951560916195487	1.0324366805124152	0.08772161758588992	0.18831494669117327	0.9922290136133528	False
1_61662612	1.1247506912560823	0.28889780208316185	1.1341658439596358	0.4998254330862832	1.0200117428955586	0.2868884980903237	0.4145649089572157	0.9951784043079572	False
1_61655241	7.634945195243972	0.005724812501700982	7.937307979038451	0.4098824575668353	1.0662837921732098	0.004842582230774162	0.03278155370496203	0.9868372775178109	False
1_61668784	0.11529823133979278	0.7341909689473604	0.1150105226515734	0.5000060863744291	0.993690782597403	0.734510282575237	0.7962497287426817	0.9988601982867512	False
1_61665610	9.358806676727797	0.002219165824363545	15.190990362276352	0.05318726280682157	1.6847821877215825	9.716590869479624e-05	0.006182673364040706	0.9476416239138185	False
1_61669039	0.06880634382211781	0.7930827355418507	0.07148506110388553	0.4999855081675058	1.0050858479535911	0.7891866792971756	0.8387498412325932	0.9988601982867512	False
1_61669109	0.73562970715966	0.3910644454240578	0.7458697468719038	0.4998793444722038	1.0162609554034776	0.3877870522416012	0.5093930500030472	0.9976099674615392	False
1_61665840	4.402223954631722	0.03589209611662203	6.882372707255852	0.047990841886368256	1.609603421072333	0.008704992780843912	0.0449014161198328	0.9868372775178109	False
1_61669535	0.9017686614558328	0.3423079103239226	0.8756708295877615	0.5000450125508612	0.982859020781428	0.349390152272116	0.4742494929410445	0.9972368753641004	False
1_61670344	0.02136863121260646	0.8837791888412894	0.020852668698353227	0.4999973568293066	1.0026614678961818	0.8851810387490906	0.9123256477567804	0.9994446762968446	False
1_61670759	1.6259516318212377	0.2022639103843109	1.605967005736602	0.5001007501977462	0.9766170028486828	0.20505964466837168	0.3310318941649347	0.9946120056511476	False
1_61670840	2.2501942200350413	0.13359763377249712	2.2480632376282297	0.4997628633383433	1.0280950122309798	0.13378174943142007	0.2492127130117508	0.9944909096113326	False
1_61672907	0.3497533434738216	0.5542527895549982	0.35138809213458444	0.5000139626172702	0.9889411124997224	0.5533284146447375	0.6509776939625098	0.9982132229681592	False
1_61672911	0.014988191978751788	0.9025614332728836	0.015002806478150887	0.5000007418112847	0.99771575722856	0.9025141772327272	0.9255647135949896	0.9994934794907332	False
1_61674052	2.7406383749101337	0.09782567979484014	2.663325735451508	0.5002232141006473	0.9701776782766208	0.10268582848231644	0.20908485612397928	0.9939155221342548	False
1_61674963	2.7848698929702778	0.09515842139774698	2.8293756700732047	0.499393240712481	1.0317795145781097	0.09255433409708223	0.19507231534994607	0.9924016713193948	False
1_61676416	1.769221750934264	0.18347842281627336	1.7433562009973684	0.5001219646398105	0.975672452568506	0.18671413516388602	0.3109631243830854	0.9946120056511476	False
1_61677702	3.1859602925574686	0.07427334494698634	3.3504523378760496	0.4531662188893088	1.0389919048142455	0.0671865486584724	0.1580024753476223	0.9906154533600544	False
1_61677853	1.0834069601204703	0.2979366441225252	1.0616213473767857	0.5000377630778089	0.9810460119548102	0.3028456843482972	0.4301038951126978	0.9956763756650062	False
1_61678783	0.8280197158999839	0.3628457745035929	0.8205762820143718	0.5000479507502359	0.9832352009243526	0.3650117283966873	0.4886003578033541	0.9975793293339338	False
1_61678091	4.387342908761468	0.03620669798568665	4.229132625972852	0.5362248179252966	0.9650598680427136	0.03973574217909803	0.1121424743110064	0.9868372775178109	False
1_61678879	0.6411900624851796	0.4232801866052034	0.6320208838988037	0.5000427101495019	0.9853209356866132	0.4266150080221812	0.5435466958437968	0.9978541397241464	False
1_61679283	0.030941848910224223	0.8603701852879304	0.030442187282460512	0.5000021153645985	0.9967746496772596	0.8614906864885115	0.8941262039980339	0.9992340383074808	False
1_61679638	0.556680734561894	0.4556007251435088	0.5532580129947746	0.500338980035955	0.9862145353403852	0.4569895191084757	0.5700111578600829	0.9979806875754014	False
1_61680057	0.2951383003750436	0.5869464461962832	0.2868366077491373	0.4999681768178348	1.0098636068766027	0.5922548745722607	0.6829897597158533	0.9985712987835049	False
1_61680430	0.244469421070022	0.6209965362202703	0.2546441957638308	0.4999479295695448	1.0096179721353762	0.61382377507242	0.7006053950731127	0.9988601982867512	False
1_61681474	7.556063888143171	0.0059808479039109574	7.925715499488432	0.3763912636793135	1.0729119823690971	0.00487370679775645	0.0329028719386369	0.9868372775178109	False
1_61681500	0.2332414813585899	0.629130666026544	0.2314959549803461	0.4999677346164725	1.0089525706757707	0.630416812179778	0.7139834357893345	0.9988601982867512	False
1_61682904	1.3279854549056438	0.24916392385747044	1.3027171896974323	0.5001079127798634	0.9790160206957326	0.2537174935509814	0.3817309548884129	0.9946120056511476	False
1_61684518	1.4464150143861048	0.2291040659962081	1.392297059566772	0.5002181953694453	0.9785355022430059	0.2380175640297919	0.3657966877274361	0.9946120056511476	False
1_61685269	0.5022997484753944	0.4784913718674154	0.4996150093757024	0.5000275342006618	0.9868849909639036	0.4796693325757659	0.589423214386406	0.9979806875754014	False
1_61691633	0.8862285338745437	0.3465013899335703	0.8723867288827023	0.500059623030056	0.982774494186109	0.3502954075791259	0.4751112510985566	0.9972992071293538	False
1_61693632	0.277421078891507	0.5983965364350192	0.2767229032324394	0.5000132540356936	0.9902194473154764	0.5988572310571375	0.6883932624523484	0.9987094842562596	False
1_61696930	1.61162442779073	0.20426360788570708	1.6147449910786236	0.5000675358047918	0.9763814569794356	0.20382608320864204	0.3297230242072594	0.9946120056511476	False
1_61700259	0.42626806773608905	0.5138258553996162	0.4218429536012991	0.5000250972164416	0.987977366967011	0.516018875877428	0.6201030578460147	0.9980918642423012	False
1_61703966	0.04299247083061175	0.8357394501240102	0.044363562559738064	0.4999914406987054	1.0039922816809363	0.8331786579515591	0.8724996625302655	0.9989445677210936	False
1_61704363	1.5991058022080118e-05	0.9968093622183092	1.594150671735406e-05	0.5	0.9999297476120432	0.9968143094234704	0.9975753440340192	0.9999469889073782	False
1_61712185	1.3138157056457658	0.2517049614753493	1.3063491354259895	0.5000693746718775	0.9788287862182729	0.2530567296117282	0.3810554458502045	0.9946120056511476	False
1_61712335	1.0864921318224958	0.297249747998829	1.054480714530655	0.5000916875163481	0.9812036700253354	0.3044773902504303	0.4316707799053718	0.9957723211814274	False
1_61715353	1.6738645010671007	0.19574171494587445	1.7060012910187652	0.4997184945104384	1.0246931069942429	0.1915050055680667	0.3163147963249119	0.9946120056511476	False
1_61716702	0.01682943168189155	0.8967813920261498	0.0166990591060312	0.4999977107127536	1.0024014141535342	0.8971797420319433	0.9214974201364348	0.9994934794907332	False
1_61717882	0.02127003960605478	0.8840457114391309	0.021450630156323317	0.4999991453160576	0.9972588448878186	0.8835579991433059	0.9110680390246014	0.9994446762968446	False
1_61719703	1.79496954592679	0.18032184392174025	1.7726758480821443	0.5001098156448373	0.9754409299078736	0.1830512681724782	0.3068132433945639	0.9946120056511476	False
1_61720648	1.0954159384434945	0.29527431974997603	1.0790710784567636	0.5000707157747034	0.9808427351820578	0.29890545503597954	0.42628322510569777	0.9955314299429028	False
1_61721857	0.5313051858940412	0.4660586485861191	0.5299539586922037	0.4999944927040677	0.9864736332357544	0.4666262168457845	0.5783473722641457	0.9979806875754014	False
1_61722175	2.0476457085804327	0.1524417608373414	2.0300677395316598	0.5000074305699846	0.973672362107318	0.15421373372582492	0.27362615643900795	0.994532804699778	False
1_61723079	0.7630343906719191	0.38238058294841903	0.7514419250401261	0.5000512688298125	0.98400547199957	0.38602009243209057	0.5077931301983867	0.9976099674615392	False
1_61725538	1.5097069223877495	0.2191838128606477	1.526888345622865	0.4997627503712213	1.023267179194069	0.21658004996014146	0.3433408535449701	0.9946120056511476	False
1_61725568	3.256863597153597	0.07112504478148385	3.1009332226349215	0.5351011286687289	0.9701544940698568	0.07824742745572233	0.1744658722695566	0.9906545479567118	False
1_61725652	0.4377452208149748	0.5082127537063437	0.4406133607335505	0.5000103853411713	0.9876076173668159	0.5068265607505458	0.6123591953810218	0.9980843847386636	False
1_61726453	0.005049782644855227	0.9433485523988464	0.004963567149388837	0.5000002672875713	0.9986976411833464	0.9438334360604872	0.9573928085057182	0.9997590813771912	False
1_61728597	0.34670702946397114	0.5559831461933079	0.3409875438483141	0.5000236276144385	0.9892220669293541	0.5592597468309843	0.6559050368710604	0.9983198407952568	False
1_61731652	0.021732298889514112	0.8828014772997592	0.0213325343975157	0.5000015105213448	0.9973028953621198	0.8838766963145434	0.9113146624761564	0.9994446762968446	False
1_61737962	2.0921313535137642	0.14805938352529924	1.9995650415658013	0.5002112567996051	0.9743558405835288	0.15734435304057404	0.2772184292079628	0.994532804699778	False
1_61739394	1.3581047832302318	0.2438662093995644	1.3490035960712703	0.5000799333583231	0.9785005707446548	0.2454523850245561	0.3734192319587541	0.9946120056511476	False
1_61742693	0.27630129855249663	0.5991357884033216	0.2782232423342066	0.4999973427566102	0.9901466868977836	0.5978681382578275	0.6875628305993063	0.9986841924434368	False
1_61743337	0.8886432275013476	0.3458452453578061	0.8685400433350878	0.5000679087312034	0.9828742804645272	0.3513598036447628	0.4760783795529224	0.9974185850537154	False
1_61744423	0.2173236015041482	0.641086810416269	0.2159987364320841	0.5000121711720208	0.9913728723617036	0.6421057405102049	0.7233705053160738	0.9988601982867512	False
1_61749046	2.226792537868448	0.13563515784515567	2.156354453305539	0.5001256410141308	0.9731914352973112	0.14198119187123392	0.2591494167896461	0.9944909096113326	False
1_61751410	0.4664480951273333	0.4946257651707395	0.4660334276632057	0.4999327387876637	1.0127527281186786	0.494817659449615	0.6022675687882928	0.9979806875754014	False
1_61751502	1.5624683195624698	0.2113041765161904	1.5280270433468104	0.5000635455539457	0.9773005808737888	0.21640879201839536	0.3431620088249048	0.9946120056511476	False
1_61751927	3.7306645452551375	0.05342213538010143	3.8615477582279714	0.464605923765225	1.0404282199032209	0.04940473310879323	0.12917657954346753	0.989213793598834	False
1_61752153	0.2874960472614561	0.5918296082553287	0.2768735264071438	0.5000276942492632	0.9903884293414146	0.5987577788887444	0.6883152314757595	0.9987094842562596	False
1_61752955	0.09025473325002054	0.7638535645225657	0.09133594941158664	0.5000025845284221	0.9943359395014644	0.7624855934926675	0.8181018196026344	0.9988601982867512	False
1_61755978	0.7142059402412997	0.3980510677286999	0.7139786361694859	0.4998971243078397	1.0157979952098892	0.3981261568361272	0.5187032276915419	0.9976099674615392	False
1_61753529	4.019517601444022	0.04497657636896435	4.231223695856897	0.4368725588661536	1.0455948505850379	0.03968681752095038	0.1120456475517354	0.9868372775178109	False
1_61756434	0.2702426448265527	0.6031690505510808	0.26984980452471063	0.4999607392821575	1.0096960529988863	0.6034325424630294	0.6920254050633561	0.9987231033001418	False
1_61756642	0.2949505240025587	0.5870654440807128	0.30148991667374503	0.499947158834961	1.010369275928665	0.5829498810472171	0.6753273456424825	0.9983965191621698	False
1_61757024	0.14935855913429918	0.6991490972479397	0.14756841948110375	0.5000095905140869	0.99288854210048	0.7008699784582052	0.7699310764344742	0.9988601982867512	False
1_61757257	0.06063764011420857	0.8054909480734994	0.061503960248955984	0.4999895210499276	1.0046610361382622	0.8041344688109822	0.8502858952459771	0.9988601982867512	False
1_61757477	0.07279815139528267	0.7873054093320748	0.07291071419604123	0.5000032769820938	0.9949651989727092	0.7871449899420491	0.8371692867797869	0.9988601982867512	False
1_61758011	0.6102900407994696	0.43467862555898384	0.6114569075871259	0.4999101137355261	1.0146327413592486	0.4342397854671197	0.5502613468146559	0.9978945464388109	False
1_61759861	1.6673640590665286	0.1966119692957362	1.6839758880087174	0.4997417553922209	1.0244233796118176	0.1943969871333291	0.319455400740326	0.9946120056511476	False
1_61759942	1.3008070131619718	0.254065865984524	1.2797352950001368	0.5000905230918778	0.9791581559160458	0.2579482585046913	0.3860050019564701	0.9946120056511476	False
1_61761042	0.08231641269400569	0.7741824815836029	0.08335122447897447	0.5000026006230222	0.9945874158273827	0.7728062779652927	0.8260803445665664	0.9988601982867512	False
1_61765802	1.219574230382591	0.2694442256548197	1.2416767897666432	0.4997936425236213	1.0210418137711026	0.26514814010702903	0.3931582211899097	0.9946120056511476	False
1_61769325	3.3714919028640224	0.06633366013571372	3.4782234012163817	0.4992772474297166	1.0355146189589606	0.06218146428927963	0.15021874304057667	0.9904247968053996	False
1_61770341	1.5700906822296474	0.2101938449419992	1.5663961912614468	0.5000143858090406	0.9767833559453138	0.210731146891186	0.33711660163136004	0.9946120056511476	False
1_61771645	0.4781296605600005	0.4892707271248209	0.4798729857793661	0.4999273158349795	1.0129702417183932	0.4884798544743275	0.5968657747593143	0.9979806875754014	False
1_61772514	0.5678610405416009	0.4511101359434087	0.5667265133015462	0.500028287199772	0.986010488089879	0.4515626528254089	0.5653025295136506	0.9979806875754014	False
1_61772301	8.32290495998734	0.003914826289527884	8.172967959562811	0.535449289309857	0.9510932995709304	0.004251927589489446	0.0305602339334504	0.9868372775178109	False
1_61773579	0.0945749247260892	0.7584397149883191	0.09258439117184024	0.5000072415811686	0.994391771618698	0.7609169934074309	0.81682712379529	0.9988601982867512	False
1_61774969	0.4172695459676277	0.5183026416354564	0.42540828422716	0.499926831448657	1.012305459110996	0.5142506777619409	0.6185971169547643	0.9980918642423012	False
1_61775563	0.4702502098731429	0.4928720828296763	0.4601679272163892	0.5000350437948524	0.9875154844544164	0.4975455026347415	0.6045167974492415	0.9979806875754014	False
1_61776141	1.5430301503354826	0.21416733631952026	1.5189256664016284	0.5001021893844634	0.9772951628442108	0.2177821443598953	0.3446263711665859	0.9946120056511476	False
1_61777291	2.9990147530447184	0.08331516853055165	2.848415123004088	0.5339033054548764	0.9713570267182466	0.09146406189590583	0.19352308720160985	0.9923266366902436	False
1_61778594	0.4453183276683888	0.5045666317573868	0.4355642417322088	0.5000338955386313	0.9878558506617502	0.5092712139970145	0.6144033791399848	0.9980918642423012	False
1_61779763	5.0211310813651835	0.025039807434019342	4.878936604727642	0.5332254651699694	0.9621516767271084	0.027186363022507317	0.08824506055374652	0.9868372775178109	False
1_61782375	1.6035065123632537	0.20540699386505826	1.5556767534653773	0.5001344606249553	0.9771928065149256	0.2122993510887945	0.33880936121108635	0.9946120056511476	False
1_61781773	3.4499762848329283	0.06325267734582185	3.6603456831289822	0.4367839519735813	1.0426132629310605	0.05572207082795222	0.13977170528440586	0.9902174124290962	False
1_61782905	1.558218729269413	0.21192622324633406	1.522216631168703	0.5001202524122135	0.9773593633786538	0.2172843588242248	0.3441000892514893	0.9946120056511476	False
1_61785546	0.33543978968279475	0.5624733640614975	0.32962770995436586	0.4999588666149022	1.0106333780433958	0.5658783882070844	0.6613734704931843	0.9983491687939406	False
1_61790742	0.8283217675958667	0.3627582566991097	0.8444012162908621	0.4998570256916594	1.0173512900700863	0.3581410470070349	0.4823538926920288	0.997568988048414	False
1_61792661	0.17222396377312066	0.678142817067281	0.16862038063118234	0.4999797229951454	1.0075871325681691	0.6813408407543821	0.7543846858797537	0.9988601982867512	False
1_61791554	4.0435751600077765	0.044339794023340096	3.9343643731008338	0.5259978484348228	0.9655096540085254	0.04730901576930524	0.12560253298802254	0.9882278514310954	False
1_61792706	2.118033952337669	0.14557331031988807	2.0932204376622394	0.5001347567203226	0.9733149418244638	0.14795389584697405	0.2662838402404037	0.9944909096113326	False
1_61792708	0.051978188048799716	0.8196561493379817	0.05085130349107203	0.5000040136865468	0.9958438412523184	0.8215885083900111	0.8636035616299474	0.9989064889648234	False
1_61792786	0.07444018915860795	0.7849782900572069	0.0748453475862334	0.4999881745394949	1.0051197994921377	0.7844083449588469	0.8350670069652614	0.9988601982867512	False
1_61793059	0.5428303402272263	0.4612621029719111	0.5239164120575879	0.5000500693622991	0.9867733120500658	0.4691758166407714	0.5804781305372803	0.9979806875754014	False
1_61793771	0.484413214858904	0.4864300827720138	0.484084194587922	0.499929085021479	1.0129993362234666	0.4865781453225437	0.5953097117809119	0.9979806875754014	False
1_61794780	2.975863295906663	0.08451502581587468	2.9027445711508326	0.5002263448840825	0.9688153943292268	0.08842887178105885	0.189340740770274	0.9922290136133528	False
1_61794893	0.05340643266037404	0.8172384216670079	0.053473016178031685	0.4999918561025757	1.004318009804129	0.8171265447655781	0.8601815900434752	0.9988938851476272	False
1_61794919	0.033951051118521036	0.8538109745553635	0.033515795515995706	0.5000021219974766	0.9966100139427004	0.8547405859084962	0.8889653377288885	0.9991692589870336	False
1_61796117	0.8532322463260869	0.3556395562426889	0.8521163772202272	0.5000415980129728	0.9828496859556124	0.3559543136054141	0.4803547048976684	0.997568988048414	False
1_61796119	0.2577480570363377	0.6116715078965449	0.2614841472168337	0.4999564589426137	1.0096197281522166	0.6091023544506691	0.6966691025241597	0.9988170804638048	False
1_61800207	0.2605767896254321	0.6097241693039088	0.26362738061652635	0.5000088096725362	0.99038504656259	0.6076389762552329	0.6954627550174772	0.9987319915932354	False
1_61796460	3.846411782636153	0.04985253557281122	3.739615186885203	0.5255569343539105	0.9663533594888636	0.05313668138984429	0.1355027843388982	0.9900574069873679	False
1_61801403	0.6671879484208603	0.4140337374591694	0.6614346418355126	0.5000380639471212	0.9849405192059284	0.41605391723335095	0.5343498624205665	0.9978295362662764	False
1_61802286	2.0042871794461234	0.15685501131028712	1.980242737536173	0.5001216745400471	0.97404385523782	0.15936483721674188	0.2795656237665268	0.994532804699778	False
1_61803889	0.0655707747275045	0.7978983998727102	0.06447949643916218	0.4999998780531769	0.9953087666305084	0.7995510804082497	0.8468400017542731	0.9988601982867512	False
1_61804585	0.09917713334191093	0.7528193496077146	0.09861772754811682	0.5000053676102427	0.994166299358182	0.7534947630223343	0.8110283400533003	0.9988601982867512	False
1_61805211	2.759622628603552	0.09667103831452196	2.7108808540178866	0.5001881641502193	0.9697480567537592	0.0996659450211388	0.2049304185820804	0.9937016866842266	False
1_61806352	0.8257268351620439	0.3635110767488217	0.7874322018615203	0.5000871524465267	0.9838926010543416	0.3748777023377805	0.4976018290005257	0.9976099674615392	False
1_61806984	2.1220493327238605	0.14519215361800986	2.063721977330715	0.5001718919981107	0.9737184001777254	0.1508413399001216	0.2697041031193595	0.9944909096113326	False
1_61809086	0.8327914801505472	0.3614665834681509	0.8153063523568562	0.5000620505102521	0.9833917769333508	0.3665560619481463	0.4899918152909957	0.9975793293339338	False
1_61807250	8.086296400626338	0.004460121447633414	7.818686541937495	0.5597851658083788	0.95448137855901	0.005170876163109961	0.03395144878462482	0.9868372775178109	False
1_61810515	0.08209382614279548	0.7744797228098894	0.0794613832331379	0.5000024200130441	0.9948328975163232	0.7780286585056553	0.8301590294085651	0.9988601982867512	False
1_61810693	0.1722441176891465	0.6781250420566689	0.16846489099771134	0.5000129928964167	0.9924409743555356	0.6814797266230548	0.7545031562675677	0.9988601982867512	False
1_61815140	2.014119270142998	0.15584167811551908	1.9874269071951856	0.5001144048790103	0.974022609357503	0.15861017904374075	0.2786901959488823	0.994532804699778	False
1_61815424	1.9801897203957424	0.15937042155307612	1.9293673833162759	0.5001559765617423	0.9745592186056874	0.16482767295377454	0.28604048611589705	0.9946120056511476	False
1_61815710	1.6761765555122563	0.19543327398434096	1.6518621257928316	0.5001034681237055	0.9763128115840636	0.19870567521170068	0.3242073163438444	0.9946120056511476	False
1_61816044	0.2845124222691453	0.5937587531092399	0.2841468991864531	0.5000139020238996	0.9900831845199314	0.5939959846426797	0.6844267827372698	0.9986074829686309	False
1_61816231	0.7969448114990598	0.37200839331652014	0.7853906333875784	0.5000526537361789	0.9836436688974765	0.3754975460500767	0.4981702590343638	0.9976099674615392	False
1_61819078	2.8149447872511937	0.09339010989312246	2.7384637188224588	0.5002268634913251	0.9697461102731996	0.09795890151791542	0.2025855023002051	0.9934774521333696	False
1_61817946	5.696072436948782	0.017002919454322085	5.470366257777642	0.5501764172071989	0.9613341156424808	0.019341571773973443	0.07136018244439724	0.9868372775178109	False
1_61822092	0.6510212464517906	0.4197477938070172	0.6518195260650828	0.4999049340277398	1.01510412770005	0.4194629017612962	0.5372632087362798	0.9978530551175684	False
1_61823718	0.10107593141535176	0.750542274880391	0.09983335716970032	0.5000067444947183	0.9941503609681356	0.7520297036504613	0.8098675580803925	0.9988601982867512	False
1_61824389	1.7791357252568791	0.1822554902166147	1.7213652960854233	0.5001549941629376	0.9760486137746268	0.1895173962132433	0.3140946156917446	0.9946120056511476	False
1_61827175	0.0016626100775791741	0.9674751774820166	0.00166306034225272	0.5	0.9992393845599774	0.9674707760676612	0.9752003886740028	0.9997728691547222	False
1_61829789	0.08779204340993374	0.7670031077390189	0.08687577354430688	0.4999993873704221	0.9945382233269979	0.7681871829485103	0.8225575592366178	0.9988601982867512	False
1_61830334	0.3873670447002269	0.5336866517897784	0.3845262087852461	0.4999477274395318	1.0115443693999808	0.5351907850226119	0.6360618164813953	0.9980918642423012	False
1_61830618	1.739062602575416	0.1872576450285804	1.7375115763825306	0.5000811636200567	0.9755399113472852	0.18745443557620256	0.31179127795943873	0.9946120056511476	False
1_61831439	6.218176589278812e-05	0.9937083133304396	6.169139305711724e-05	0.5	1.0001458709215243	0.9937331704191908	0.995283397685157	0.9999469889073782	False
1_61831938	0.8560463635450617	0.35484745896990233	0.8597358489241742	0.4998721846323627	1.017379990088604	0.3538126229281763	0.4783549475341357	0.997568988048414	False
1_61832418	1.0497232991156693	0.3055708221589266	1.0649634013207103	0.4998280123630428	1.0194474281267063	0.30208587182742275	0.42939478149333066	0.9956763756650062	False
1_61833255	0.29261221095096346	0.5885514065308994	0.2844107892960892	0.4999682351009728	1.0098223641359418	0.5938246952157583	0.6842815425983632	0.9986074829686309	False
1_61833961	0.2801458862553119	0.5966056136672765	0.28130853271795786	0.4999567792986782	1.0099276442951814	0.5958448379721004	0.6859190539683878	0.9986074829686309	False
1_61834496	0.03325710677844995	0.8552960468370951	0.03232288502113079	0.5000028761717155	0.9966968071569224	0.8573208386088216	0.8909349079262955	0.9991770010404571	False
1_61835106	2.1607081607319287	0.1415794276734479	2.156851828371145	0.5001015861363176	0.972774627991361	0.14193522885299914	0.259102142548355	0.9944909096113326	False
1_61837588	0.1766057381205286	0.6743065901411831	0.17595913613331504	0.5000090952776025	0.9922025632655131	0.6748691432627429	0.7493286203382901	0.9988601982867512	False
1_61839461	0.05980819056411945	0.8067993603040101	0.061360051404335536	0.4999887113324865	1.004682253203809	0.8043590950529873	0.8504653095352145	0.9988601982867512	False
1_61837930	5.641716974059932	0.017538023893304392	5.4950308873194444	0.5346734679378968	0.9599138724344612	0.01907059089924656	0.07073935204671834	0.9868372775178109	False
1_61837871	11.207530695036898	0.0008146605086902793	14.00309759625452	0.08200938967740133	1.4604491491053686	0.00018250971426803092	0.007640200875655645	0.9639336416474183	False
1_61839880	3.801539814604155	0.051205472539950336	3.69176445163248	0.5004310389273627	0.9649935135893982	0.05468174138185744	0.13809375450315628	0.9902174124290962	False
1_61839973	4.81845826854385	0.028156519016137808	4.661452938969887	0.5366274536750942	0.9632983812847242	0.030847077885506887	0.0955759853689071	0.9868372775178109	False
1_61840782	1.2249174600366644	0.2683977529416881	1.2363805413042428	0.4998108692802974	1.0209067651505206	0.2661697537010894	0.3941823065614937	0.9946120056511476	False
1_61842267	1.812156397983984	0.1782497660319754	1.7668772944052762	0.5001390685803134	0.9756401269397816	0.1837690110590562	0.3076015271288645	0.9946120056511476	False
1_61844272	0.006508261436049878	0.9357013762673512	0.006667952442512615	0.4999988583198376	1.0015416923031095	0.9349190505191718	0.950481656170456	0.9997590813771912	False
1_61844771	0.2244095109459039	0.6357004380313018	0.2218679442885332	0.4999704747437731	1.0087472199110945	0.6376203096426991	0.7197782325471189	0.9988601982867512	False
1_61846933	1.3605033558285409	0.24345026469132725	1.3334125238397974	0.5008350276866117	0.9787998184903866	0.24819903245778685	0.3761782250288059	0.9946120056511476	False
1_61850811	0.0006494391695666124	0.9796688335990908	0.0006361844934872353	0.4999998993002539	1.0004655853248028	0.979877332342572	0.9847685811974964	0.999815356887746	False
1_61849400	8.957698517012775	0.0027630275181549373	9.354217928441358	0.3748042594828343	1.07923919936763	0.002224728792752595	0.021958600295150742	0.9847089192621604	False
1_61850864	2.1480190114362467	0.14275397586302818	2.113690757378208	0.5001433962379394	0.9732439522626358	0.1459868548065023	0.26391898903750216	0.9944909096113326	False
1_61851210	0.3217613908825285	0.5705510314235647	0.3229369265209243	0.4999974793834639	0.9894032007353428	0.5698479824307281	0.6646382409881342	0.9983950419518864	False
1_61853026	0.016729831621507433	0.8970855752713889	0.016600741178990575	0.4999998765248152	0.9976077299921796	0.8974811966637265	0.9217355000504068	0.9994934794907332	False
1_61854675	0.4748222214305713	0.4907770459819168	0.4687004050756514	0.5000303485630168	0.9873449249886684	0.4935856512580738	0.6011956396062454	0.9979806875754014	False
1_61858646	0.5440971317422054	0.4607396846696216	0.5515317527060688	0.4999105475809813	1.0139755823754644	0.457692495423059	0.5706074967833581	0.9979806875754014	False
1_61859802	0.0006726926066065175	0.9793081319735596	0.0006597613864869345	0.5000001335451886	0.9995256474092512	0.9795079335464659	0.9844832270422328	0.999815356887746	False
1_61859313	4.757847553798285	0.02916499836027742	4.919100698669354	0.4562647897689213	1.0464848359229402	0.026561339590630784	0.0869367601652434	0.9868372775178109	False
1_61860366	0.02425163692097954	0.8762463450783733	0.023963647046912232	0.5000015361465051	0.9971319106240264	0.8769774454042332	0.9060074169297602	0.9993096725406256	False
1_61861751	0.050788181330517546	0.8216974115161053	0.05009636078102631	0.4999932572840048	1.0041481913242918	0.8228956836200478	0.8645997381120947	0.9989064889648234	False
1_61863567	1.1312122027091505	0.2875169215217361	1.1063619374072005	0.5000202670782432	0.9806687704428756	0.29287415204649114	0.4203853363277483	0.9953028944938924	False
1_61863662	0.3164568036840478	0.5737447973370402	0.3145992692006985	0.4999559211986049	1.0104476561463054	0.5748715082883227	0.6687602130872187	0.9983950419518864	False
1_61864763	0.1733763817511118	0.6771283788484683	0.17240419445806765	0.5000094175901302	0.992289289538976	0.6779839035254773	0.7517498588892376	0.9988601982867512	False
1_61867705	1.7117094458205884	0.1907637287859376	1.6937775479091215	0.5001026218639201	0.9759663094297232	0.1931037528549092	0.3180815998970219	0.9946120056511476	False
1_61870696	0.11938468314549765	0.7297028107157222	0.1168107986159157	0.5000092857087205	0.9937029394042538	0.7325195115096494	0.7947096137011004	0.9988601982867512	False
1_61872228	1.4445587694485766	0.2294030547398793	1.4289041561278282	0.5000869051576535	0.9779212030593633	0.2319433640475184	0.35960831867167353	0.9946120056511476	False
1_61873246	0.017889165131567353	0.8935999626502528	0.018526631967688445	0.4999962928511443	1.0025838941863263	0.8917322898451379	0.9173435521637081	0.9994446762968446	False
1_61872541	5.563590389949923	0.01833776852297686	5.953133805596735	0.3503120344835097	1.0695879463498936	0.014691146441780378	0.06047514599481806	0.9868372775178109	False
1_61873677	0.009551869343095376	0.9221437824305816	0.009532665651931891	0.5	0.9981817855177396	0.9222218367540008	0.9406936099465004	0.9997590813771912	False
1_61876511	0.2111957032906276	0.6458318340104656	0.20939292012553776	0.5000010650033011	0.9915159954012324	0.6472436435733655	0.7275625344233368	0.9988601982867512	False
1_61879968	0.08426371933058617	0.7716004030532949	0.08540592248027679	0.4999963247270332	0.9945184185973572	0.7701009001755101	0.8240219215782991	0.9988601982867512	False
1_61881512	1.2556768768969562	0.26247098791417234	1.2124979801628797	0.5001141184479982	0.9799019070187768	0.2708379670073764	0.3988231561764366	0.9946120056511476	False
1_61883027	0.2340440922923505	0.6285412740083357	0.2253476387304545	0.5000219677360581	0.9913280899018544	0.6349951499611937	0.7177015833453417	0.9988601982867512	False
1_61886046	0.4423734127623504	0.5059791290751625	0.4399487066148139	0.499939257320883	1.0123614999323578	0.5071472135292343	0.6126485365204906	0.9980843847386636	False
1_61886342	0.005320351157431347	0.9418532765872732	0.005383455842093099	0.4999990903536895	1.0013766150704926	0.941510068690198	0.9556146135501644	0.9997590813771912	False
1_61886402	1.2936602964433632	0.25537449884141816	1.3222906102819252	0.4997766830573255	1.0217577542434522	0.2501813711887985	0.3781944998983319	0.9946120056511476	False
1_61886744	0.013305709296876243	0.9081674103496642	0.013157139976101462	0.4999982842729767	1.0021277576676044	0.9086792859859079	0.9303280205819516	0.9996787969826544	False
1_61886891	1.6330773810778965	0.20127793135408456	1.5697564076253911	0.5001545301595891	0.9771982132172704	0.21024239275083845	0.33658975014709125	0.9946120056511476	False
1_61887268	0.11220654387744844	0.7376458667291819	0.1134394357650308	0.4999949506743426	0.9936913344918828	0.736261858070907	0.7976315035543964	0.9988601982867512	False
1_61890465	0.8227209845021548	0.3643858132187488	0.8210055575400474	0.5000416156942079	0.9831715333181522	0.3648863284228641	0.4884744830163016	0.9975793293339338	False
1_61891184	3.3687744537722324	0.06644316486900059	3.477153072941292	0.4992705677264504	1.03551179412664	0.06222169996922855	0.1502962044479935	0.9904247968053996	False
1_61894709	0.05597975462359983	0.8129668010962267	0.05405657946539577	0.5000050548339917	0.9957427958156988	0.8161491369674627	0.8594115325226845	0.9988707404871732	False
1_61895589	2.141983321634428	0.1433165018000978	2.089826077612088	0.5126854225083775	0.9741431087344499	0.14828295066715969	0.266677982107554	0.9944909096113326	False
1_61903456	0.15101763580952365	0.6975647598673191	0.15096503648601356	0.5000065503348046	0.9927647636074132	0.6976148355478514	0.7673144756574679	0.9988601982867512	False
1_61903554	1.2060938307104718	0.27210711081962025	1.218156616712804	0.5000341708219513	0.9793895273491316	0.26972272030579136	0.3977204702590913	0.9946120056511476	False
1_61906516	0.16430577652822365	0.6852228384464263	0.16531851722174906	0.5000056813497056	0.9924043868214408	0.684306352544072	0.7567620676044433	0.9988601982867512	False
1_61906890	6.092121453270806	0.01357859544654949	6.145264028247768	0.5000376057690458	0.9539824814439388	0.013176449156766743	0.05678661603576439	0.9868372775178109	False
1_61909126	0.23992312704653784	0.6242616419698706	0.2374501176927879	0.500015125482907	0.9909746615671652	0.626053870391986	0.7105124812540546	0.9988601982867512	False
1_61916787	0.6672137701827694	0.41402470331922026	0.6616908587784565	0.5000011221512014	0.9849352444714142	0.4159636404936854	0.5342786662740436	0.9978295362662764	False
1_61918044	3.2899867947861026	0.06970358280496103	3.135309108456568	0.5348289438747952	0.9699641125474794	0.07661386220427269	0.1721391822011912	0.9906545479567118	False
1_61918620	13.135662127486398	0.00028972786798298067	12.603472599821545	0.6082964427980031	0.9469492965193907	0.0003850307484544181	0.010077387363424431	0.9751581226273918	False
1_61920769	0.3304366612894114	0.5654020791518718	0.3244861347011465	0.500023711687399	0.989493757682489	0.5689240332477956	0.663863626913966	0.9983831711052349	False
1_61922059	0.12288687966807288	0.7259242850922609	0.12516966466864687	0.5000024076364218	0.9933486765716796	0.7234938314964585	0.7877466305711697	0.9988601982867512	False
1_61927876	3.5043863364813324	0.061206517174313475	3.44125926662673	0.5002404911334588	0.9659497308050766	0.06358721014618374	0.15248164136165762	0.9904247968053996	False
1_61929264	0.005681712284928864	0.9399146521058191	0.005719625216443093	0.4999989804706608	1.0014152060890895	0.9397148972951379	0.9542453692602378	0.9997590813771912	False
1_61929717	0.3133084815111573	0.5756570296930557	0.3102363063262601	0.5000183930465819	0.9896833492848344	0.5775352145432958	0.6709217280956512	0.9983950419518864	False
1_61930010	0.000454916339385214	0.9829833956039562	0.0004499707065406256	0.4999998979253919	1.000393446634303	0.9830761326216322	0.9871499499063912	0.9998465608661002	False
1_61930062	0.6311427660207016	0.4269364494609078	0.6139629178251198	0.5000526237400732	0.9856278394562472	0.43329959133889706	0.5494713543728389	0.9978945464388109	False
1_61931351	1.4347644270133912	0.2309884525744804	1.3667842384202231	0.5001503424712848	0.9788132534651596	0.2423651653238217	0.3703184973853928	0.9946120056511476	False
1_61933067	0.4017703700064317	0.5261763775992833	0.3892675950119156	0.5000349447812112	0.9885726468902032	0.532684636273062	0.6339834585721015	0.9980918642423012	False
1_61933350	3.4869103047051917	0.06185593042793569	3.3470013891455888	0.5318314181816306	0.9686994729330856	0.0673275560930513	0.15821948120222382	0.9906154533600544	False
1_61934113	0.6866485009044823	0.40730669457123336	0.6780652872148494	0.5000440100895209	0.984783184011428	0.4102537325969391	0.529263609712977	0.9977353301770456	False
1_61934296	1.4210350829327183	0.2332331086350912	1.364521594983671	0.5001373042217788	0.9787450795872236	0.24275538426757026	0.370718904513437	0.9946120056511476	False
1_61935306	0.8911057326795344	0.3451778406788938	0.8543178432300921	0.5000874473761212	0.9831795608794368	0.35533370371217665	0.4797896922788634	0.997568988048414	False
1_61935769	2.1860633490307464	0.13926485293158666	2.079685531596624	0.5002306072600385	0.9739119642055879	0.14927092593200242	0.2678877470292696	0.9944909096113326	False
1_61939646	0.0017411921986028036	0.9667158553507564	0.0017107312633015679	0.4999997471301264	1.0007645288546003	0.9670081138591254	0.9748563688940048	0.999767550229506	False
1_61936764	16.904413632157908	3.9310073048914866e-05	16.068729616297787	0.6543990252165373	0.9444020165702554	6.108442973207229e-05	0.005335724005005375	0.9391717268261066	False
1_61941017	0.2280626663152105	0.6329640677967079	0.2234358429195709	0.499972704694317	1.0087385182780604	0.6364343568834938	0.7188242041837134	0.9988601982867512	False
1_61940970	3.8136501817863286	0.05083655066789039	3.702160882672615	0.5260370328667605	0.9665745757202314	0.05434204773204576	0.13749342859567595	0.9902174124290962	False
1_61941583	1.250068146321695	0.26353946210505275	1.1957022165624949	0.5001264050640329	0.980136631938105	0.2741823618546937	0.4020742570112541	0.9946120056511476	False
1_61944963	1.0982603740717711	0.2946481966658434	1.0592417658263005	0.500100883477532	0.9812211547178666	0.30338818428627823	0.43063188573531097	0.9957191774214004	False
1_61946472	1.9574625325677173	0.16178495620610567	1.908585977700568	0.5001509910845696	0.9746867485561777	0.1671204151625113	0.2886787305214463	0.9946120056511476	False
1_61946474	0.5261414299191358	0.4682336152871306	0.5119456120082759	0.5000422416724959	0.9868711827676584	0.4742978263380758	0.5848740654081845	0.9979806875754014	False
1_61947516	0.5148632038207666	0.4730411568312983	0.5107941878595739	0.5000291313488188	0.9867565861840022	0.474795260209726	0.5852944074572553	0.9979806875754014	False
1_61949463	0.0677887251225755	0.794584027524766	0.06722198161514825	0.4999998137541299	0.9951896415987754	0.7954253643759971	0.8436054184254488	0.9988601982867512	False
1_61950946	0.35529588048248684	0.5511304618592076	0.3463198618846945	0.4999603005173677	1.010856133826021	0.5562037965258152	0.6533294450744512	0.9982792913283444	False
1_61950970	2.600802897534493	0.10680959222571153	2.5222062992834253	0.5002209310886858	0.9710044502329882	0.11225342949756044	0.22188934068381336	0.9944909096113326	False
1_61953693	0.07584931626180236	0.7830031474883208	0.07344626361737028	0.4999920390984187	1.0049776163795716	0.7863835631427699	0.8366116785602202	0.9988601982867512	False
1_61954169	0.06693375844631788	0.795854687034885	0.06665855247410946	0.4999903572443287	1.0048085612051334	0.7962655413255283	0.8442683969418692	0.9988601982867512	False
1_61955104	0.5186500153787676	0.4714181157503037	0.5057804004281934	0.5000413102649682	0.9869356972713136	0.4769712159355661	0.5871187375157557	0.9979806875754014	False
1_61955676	0.5717677452025782	0.4495573154102341	0.575862704863539	0.5000196952654339	0.9858328507539236	0.44793859330055896	0.562151103283965	0.997978333337408	False
1_61956577	0.3615718381668955	0.5476345701752834	0.3674197492910025	0.4999387993600782	1.0114157845731906	0.5444140960798569	0.6436348081947334	0.9981230507395472	False
1_61956398	4.9503079705904725	0.02608602121356029	5.185249723581364	0.4309176456492838	1.0510608109602302	0.022779398504387816	0.07900209202756943	0.9868372775178109	False
1_61956842	2.063100497220318	0.15090285480430765	2.050417198555806	0.5000071319737648	0.9735055423973068	0.15216448780496106	0.2712738357578944	0.9944909096113326	False
1_61957213	0.8807428433934206	0.34799830132725884	0.8844355906403507	0.5000345235645924	0.9824796858495496	0.3469896780981512	0.4720276036003607	0.997143155468074	False
1_61959070	0.3609451106369477	0.5479818132456638	0.3776498480438022	0.4999223940649664	1.0117423407809731	0.5388636892709521	0.6390628764496248	0.9980918642423012	False
1_61961953	0.21310576214146693	0.6443439541262617	0.2132491655429476	0.4999683927693188	1.0086268944478023	0.6442325739291768	0.7251128174137801	0.9988601982867512	False
1_61963375	0.21584653597291487	0.6422230383312524	0.2226483617378108	0.4999578133941136	1.0089490767617295	0.6370293665827159	0.7192861247823534	0.9988601982867512	False
1_61963376	0.017678622646158715	0.8942242385704842	0.017263973189983517	0.4999979056005144	1.002422402332575	0.8954648691220648	0.9201760196569712	0.9994841922208216	False
1_61966103	2.614958494188329	0.10586029483049007	2.603103098044812	0.5001365977771313	0.9701487856717096	0.10665470372492614	0.2144951936905405	0.9943348047269333	False
1_61968843	0.0044160389751333184	0.9470169492934828	0.004500002160057193	0.5000001372998626	0.9987373904184732	0.9465163794089936	0.9594159182053104	0.9997590813771912	False
1_61968911	0.7445975911479649	0.3881920743589662	0.7422640246950323	0.5000369875011103	0.9840047779833344	0.3889365941337033	0.5104883315211541	0.9976099674615392	False
1_61969576	2.3697907935433578	0.1237036284137627	2.333253213419084	0.5001551511565723	0.9718877780563848	0.12663697419675568	0.24020782439954594	0.9944909096113326	False
1_61970100	0.5652248074870556	0.452162714845077	0.564761400110001	0.4999188765046171	1.014042409990509	0.4523481383369329	0.5660013908879185	0.9979806875754014	False
1_61972302	0.4443140032675217	0.5050475854798362	0.4215783106774325	0.505342993804943	0.9883501094568006	0.5161505467712184	0.6202095672812128	0.9980918642423012	False
1_61977210	1.6049081765100937	0.2052090351564992	1.6198630736653286	0.4997537299288933	1.0239439280505525	0.2031108810556028	0.32895068840978003	0.9946120056511476	False
1_61977281	0.5246923752181091	0.4688468830614447	0.5162793385898112	0.500035786846882	0.9867412446189582	0.4724331400521917	0.5832821195719345	0.9979806875754014	False
1_61977297	1.412885914737558	0.2345779051847411	1.423597102148051	0.4997845344044034	1.0224216129940118	0.23281224394870506	0.3605133640862715	0.9946120056511476	False
1_61978694	0.9483160248027788	0.33014830940768025	0.9550280944204133	0.4998541455482269	1.0183462296419856	0.3284427329062024	0.4546084696075042	0.9963424545504544	False
1_61981885	1.396519203665889	0.2373072398376499	1.4164435232778487	0.4997739764989125	1.0224375641082335	0.2339896697980685	0.36166446338325225	0.9946120056511476	False
1_61982235	0.16124855556923026	0.6880095940905884	0.1595946143679612	0.4999998762049395	0.9925988503260468	0.6895300199067955	0.7608179696795547	0.9988601982867512	False
1_61984360	3.0840550495867665	0.07906317733062929	3.1569920406254823	0.4804741636243796	1.0350829614222554	0.07560236536106912	0.17064520226255658	0.9906545479567118	False
1_61988427	0.44618193631663416	0.5041536907941606	0.43831643590237945	0.5000316066122975	0.9877907891820616	0.5079361613063785	0.6132847452858183	0.9980843847386636	False
1_61988549	0.3039551540307883	0.5814134531792443	0.2952948044912773	0.5000252485300447	0.9900306400549452	0.586847303660433	0.6785613594021346	0.9984907730493712	False
1_61988603	0.15699996194493335	0.6919337337191305	0.15320199870620854	0.4999819595569507	1.0072195385243872	0.6954940029933734	0.7656217160777417	0.9988601982867512	False
1_61988633	0.8402266354088965	0.35933196103149123	0.8515987300306733	0.4998622658899456	1.0173757106108567	0.3561004579212573	0.4804948189140252	0.997568988048414	False
1_61988635	2.2823533467732204	0.1308531885504024	2.282873822918191	0.5001056242222742	0.9719667203251982	0.13080929189240775	0.2455156395151144	0.9944909096113326	False
1_61993585	1.9554481491657607	0.16200096846718706	1.9815733901559724	0.4996886748423313	1.0265480137089915	0.15922475148571802	0.2794072835366601	0.994532804699778	False
1_61994077	2.520748009822171	0.11235727662762318	2.556439175205014	0.4994759585810444	1.030177036960063	0.10984574532158477	0.21868950107449225	0.9944909096113326	False
1_62000281	1.5743228616377678	0.20958033836336049	1.5350838166377798	0.5001218364954546	0.9772855105920044	0.21535105514829825	0.34202173134219543	0.9946120056511476	False
1_62002914	0.07261013664264483	0.7875736564111709	0.07142408652362063	0.500005119915133	0.9950615547180758	0.789274486009278	0.8388170503949108	0.9988601982867512	False
1_62017101	2.271546025880241	0.1317683955893062	2.2648550079502456	0.5000344482461938	0.97211663353171	0.13233859734735398	0.2474026221825549	0.9944909096113326	False
1_62020287	2.4373426626339096	0.11847677882049845	2.371826629565476	0.500193120464896	0.9718274660444538	0.12354241911933984	0.2362983016016855	0.9944909096113326	False
1_62021448	0.4744054521171393	0.4909674054716794	0.4719265234271006	0.5000253878070269	0.9872519274621228	0.4921022102850062	0.5999374613048943	0.9979806875754014	False
1_62025285	0.345139145324282	0.5568777245130387	0.3453068776943837	0.4999488733823808	1.0109813634718212	0.5567818920035608	0.6538363616376937	0.9983065807545308	False
1_62025974	1.5890015439537135	0.2074688433420402	1.5699623088003136	0.5001003773198741	0.9768750261626976	0.21021248746967824	0.3365487411666941	0.9946120056511476	False
1_62026376	0.3655165112923271	0.5454583545053681	0.3645700633751403	0.500018558774804	0.9887771495502016	0.5459790293271991	0.6448878603735348	0.9981230507395472	False
1_62026626	1.0173278679982332	0.313153685964746	0.9970188065963156	0.5000737232973727	0.9816303313721328	0.31803294625542	0.44468999204311865	0.9959171602442006	False
1_62026845	0.2826467627191107	0.5949716591595924	0.27623672670597443	0.5000223388927539	0.990328123690188	0.5991784754521563	0.6886353293505261	0.9987094842562596	False
1_62026961	0.4258611285895597	0.5140268493913711	0.4162251236484735	0.5000413272903758	0.9881400850136032	0.518826669492257	0.6224297479143801	0.9980918642423012	False
1_62026965	0.00021584230829851947	0.9882782426482072	0.0002131506189471111	0.4999999452767073	1.0002705519843325	0.9883515555642814	0.9911699691236552	0.9998724509727114	False
1_62027313	0.07287634931466869	0.7871939511126165	0.07398731852299534	0.5000017838295118	0.9948934305351136	0.7856173288860115	0.8360033786843294	0.9988601982867512	False
1_62028430	0.4110299211206154	0.5214472204695425	0.4096357510752569	0.4999414224773223	1.011939680885204	0.5221544416231814	0.6251967149528426	0.9980918642423012	False
1_62029037	0.7848449922252598	0.3756634526336725	0.7907103104771522	0.4998787455556247	1.0166915120328002	0.37388542961436544	0.4966626094355968	0.9976099674615392	False
1_62029182	0.2329688692868785	0.6293311414166692	0.22821149098308524	0.4999722493595594	1.008830990032593	0.6328531636666788	0.7160065454889267	0.9988601982867512	False
1_62031617	4.089462351067368	0.04315136633868077	4.146983695165544	0.499167649382041	1.0384915682036042	0.0417087585306628	0.11574044277168308	0.9877287395417464	False
1_62031632	0.7631267171240097	0.382351792383736	0.7531229142477969	0.5000217037453736	0.9839694730102176	0.3854892952637991	0.5072822266509389	0.9976099674615392	False
1_62032669	2.0561559651545736	0.15159216806272302	2.0432368099754967	0.5000318610757362	0.9735542300612234	0.15288402829201586	0.2720792065673604	0.9944909096113326	False
1_62034794	0.7660999738651809	0.3814262672595604	0.7787194430638922	0.4998721962063951	1.0166366319228048	0.3775330659267633	0.5000663548085592	0.9976099674615392	False
1_62035985	0.04602564375075247	0.8301291901508581	0.04697282004053704	0.4999917961392663	1.0040855438388747	0.8284171000172585	0.8688544198282977	0.9989445677210936	False
1_62038685	0.05443061713783948	0.8155255845208059	0.05495982175125391	0.4999985070737682	0.9956107958154654	0.8146472025664916	0.8582661289174256	0.9988601982867512	False
1_62039126	0.052498899381340884	0.8187706881988037	0.05179159393810552	0.5000033922595061	0.995788005828332	0.8199745845349266	0.8623687356646559	0.9989064889648234	False
1_62040867	3.0085738539517024	0.08282513342002362	2.9113725764582337	0.5002569394208435	0.9688960424520242	0.08795698857912115	0.18867833182302574	0.9922290136133528	False
1_62044294	0.7294883517134281	0.3930490838928252	0.7245479482480732	0.5000389041560176	0.9842256124061426	0.3946561395295499	0.5156178714858294	0.9976099674615392	False
1_62047855	0.020180705851341685	0.8870335520156101	0.02040052683878457	0.4999966616345722	1.0026791269485391	0.8864241173360741	0.9132654368908814	0.9994446762968446	False
1_62042761	10.011692551414852	0.0015554950498108955	14.78039278126016	0.06947829465817265	1.5524666247983032	0.00012078487087741065	0.006630354733376127	0.9541301393005884	False
1_62050490	1.309612373408271	0.2524648492501326	1.3284894628159236	0.4997860121851641	1.021728775855826	0.24907412176385701	0.3770838400125761	0.9946120056511476	False
1_62052737	0.13061719517925496	0.7177929662542542	0.12981098934687907	0.4999816756920981	1.006705646979279	0.7186280921394343	0.7839396302243019	0.9988601982867512	False
1_62053168	0.03324262187892657	0.8553272149494232	0.03425976261496544	0.4999999827606404	0.9964978682900416	0.8531553631593093	0.8877561423763451	0.9990917863496256	False
1_62053966	3.7768575442801193	0.0519661704613269	3.9603600253540208	0.44758272719654496	1.0428892929848586	0.04658373914613079	0.1243790984061746	0.9880612318268052	False
1_62055267	1.3433644025408	0.2464415194280604	1.3193684161451529	0.5000961597901608	0.9788570812044759	0.2507054316897125	0.3787253383668059	0.9946120056511476	False
1_62055966	0.006980906729975089	0.9334127744944636	0.006923222845216514	0.4999990888942322	1.0015455882363966	0.9336878164695392	0.949513958146918	0.9997590813771912	False
1_62056660	0.24922857762993544	0.6176187841372762	0.25367485621609376	0.499956175964742	1.0094902708665887	0.6144993025156742	0.7011419292333086	0.9988601982867512	False
1_62057355	0.0175234687471999	0.8946867075132304	0.01748635564581491	0.4999974112006878	1.0024643016603971	0.894797639365295	0.9196497377418746	0.9994541991045724	False
1_62058591	0.4792498089892945	0.4887623189425962	0.4933419744847925	0.5000018032314211	0.9867388763160352	0.482440301635447	0.5918410355223206	0.9979806875754014	False
1_62059647	0.006137917519726699	0.9375537317899174	0.006221418341738172	0.4999990460510291	1.0014811709032487	0.9371312783626988	0.9522085899005134	0.9997590813771912	False
1_62058662	4.541371546921255	0.03308507262703475	4.395705302587885	0.5336923627987618	0.9641546895134244	0.03602955408089903	0.1053526402094192	0.9868372775178109	False
1_62061523	0.006943590358762464	0.9335905710190896	0.006784072913433192	0.5000004688355838	0.9984820440248258	0.9343560827365932	0.950031696524432	0.9997590813771912	False
1_62062361	0.4343980134475487	0.509838763318665	0.4434255479936837	0.4999223428559994	1.0125717909683871	0.5054737063699728	0.6111841741788094	0.9980843847386636	False
1_62063832	2.7882858144217835	0.09495575359024057	2.830105976885534	0.4994084474610612	1.0317707847284283	0.09251225448959977	0.19500966274100606	0.9924016713193948	False
1_62064550	0.0014531719626429411	0.9695916123831264	0.0015062161546666175	0.4999995954946633	1.000736824341636	0.9690418714338817	0.9764169884257848	0.999815356887746	False
1_62068302	0.3257474361829793	0.5681739468007967	0.3218677793302049	0.4999576848444814	1.0105359850897175	0.5704873341961458	0.6651599663498533	0.9983950419518864	False
1_62068999	0.12818532387623804	0.7203210270234959	0.13344632165899384	0.4999729364506324	1.00695767846082	0.7148851985408524	0.7810120446792841	0.9988601982867512	False
1_62067741	15.416429595915814	8.623526636952761e-05	16.183074839522305	0.2491618806507345	1.1588580961743231	5.7505624445286514e-05	0.005248010352489274	0.9391717268261066	False
1_62069083	0.21850406581272352	0.6401821166441946	0.2182232502527768	0.4999677940559695	1.0087186095632703	0.640397059994464	0.7219779086900877	0.9988601982867512	False
1_62071074	0.004247981169594794	0.9480334409745841	0.004343583572335774	0.4999992360439136	1.0012430574179545	0.9474527679359972	0.9601136404412338	0.9997590813771912	False
1_62069740	4.75487450106931	0.029215423215462444	4.612507569654554	0.5329777692274702	0.963203503126588	0.031739588948387465	0.09732911928088477	0.9868372775178109	False
1_62071077	0.10929259235319932	0.7409509509659296	0.10965357537861564	0.5000045944876571	0.9938212743754706	0.7405388804409975	0.8009509526898758	0.9988601982867512	False
1_62071080	0.5200541944447536	0.4708185651009385	0.5231037349112739	0.5000209625981988	0.9865047105739656	0.4695207116185111	0.5807703195226099	0.9979806875754014	False
1_62071083	0.1807865175756973	0.6706981893013405	0.17842794324678835	0.5000015604008375	0.992185324647318	0.6727277365036793	0.7475954213473387	0.9988601982867512	False
1_62073054	2.0682504288533323	0.1503939634447138	1.9877039185157628	0.5001989764399223	0.9743603717164584	0.1585811620428198	0.27865943921358444	0.994532804699778	False
1_62071180	0.8487199546355271	0.3569147087474206	0.8308832933507801	0.5004969661926463	0.9832491665422006	0.362017239840294	0.4858533256859179	0.9975766124067206	False
1_62075254	0.16276480628451395	0.686623678928267	0.15846475246507907	0.5000134762180362	0.9926853553542562	0.6905739327489736	0.7616381492874974	0.9988601982867512	False
1_62075302	7.135217717602059e-05	0.9932603318748102	7.200438994914293e-05	0.5	1.0001589531735071	0.9932295998534608	0.9949034950473112	0.9999469889073782	False
1_62076792	5.041839813991999	0.024742199000057474	5.146793546849949	0.4740446812101757	1.0454079787872914	0.02328934046354525	0.08013895209524563	0.9868372775178109	False
1_62076976	2.080339160263975	0.14920702028088872	2.01548389636082	0.5001776146261342	0.9740757832683241	0.15570162297515222	0.2753622032758201	0.994532804699778	False
1_62077191	1.8375398463388317e-06	0.9989184208386964	1.8093232938554138e-06	0.5	0.9999757225363436	0.9989267571156614	0.9991587463326864	0.9999469889073782	False
1_62078347	1.317271930688804	0.2510822412967282	1.28401181960362	0.5001388143881291	0.9792460211634412	0.2571544358244385	0.3852041877003816	0.9946120056511476	False
1_62078752	7.429441869925768	0.006416524011040314	7.189190168002825	0.5535179098976319	0.955842201903208	0.007334407498492569	0.0408694359499531	0.9868372775178109	False
1_62079647	1.143555554781301	0.28490227263616474	1.1349097597812945	0.5000637507269804	0.9802805412814576	0.2867304960718277	0.41441283398824297	0.9951784043079572	False
1_62079238	3.1156950686677765	0.07754138897756979	3.2387620369809165	0.4664238292641116	1.0369462001191674	0.07191495876644938	0.16513632922920773	0.9906545479567118	False
1_62080477	0.9401456586260508	0.3322403848022641	0.9127888189032092	0.5000775876360067	0.9825039692383452	0.3393755442541185	0.4648738147977488	0.996769280606148	False
1_62080709	0.931473970480198	0.3344802074546861	0.9456109284183184	0.4998446990972743	1.018327551799981	0.33083901966066165	0.4568873158654063	0.9964387193244312	False
1_62080969	0.003429633548224232	0.9533001234574496	0.0034174438987975013	0.5000002708045911	0.9989119070057902	0.9533830933293452	0.9646422849292566	0.9997590813771912	False
1_62082162	4.9565784768569765	0.025991586249476173	4.834481423473335	0.5288352681099908	0.9619521798975541	0.02789602936092672	0.08964961813234851	0.9868372775178109	False
1_62082723	6.919346294779077	0.008526814062576715	6.5864959170721695	0.5706545604522069	0.9592081700615084	0.010275523115768737	0.04921761130663155	0.9868372775178109	False
1_62083960	2.9040588689142046	0.08835681338136869	2.8906290955164886	0.5001507924224836	0.9685564717489176	0.08909612944069911	0.19027369507430889	0.9922290136133528	False
1_62084461	0.13748711760010224	0.7107920482197159	0.13670728094439255	0.4999806006751734	1.0068833728006252	0.71157661447145	0.7784091135624103	0.9988601982867512	False
1_62084503	7.101802973508142	0.007700645187656784	6.755032004268287	0.5732159238503631	0.9588886132210752	0.009348366984341829	0.04668929375131357	0.9868372775178109	False
1_62086515	9.457730500158052	0.002102610606499411	9.049900990627066	0.5848268560245466	0.9532761250233897	0.002627090457803183	0.02382849588742579	0.9847089192621604	False
1_62089723	0.7424459957885006	0.3888784633326452	0.757061833399348	0.4999320948651523	0.983646582534209	0.3842495813076502	0.5061880842711765	0.9976099674615392	False
1_62091366	0.29464230719972306	0.5872608740066876	0.2969456930550223	0.5000062630572536	0.9898161395844898	0.5858035630189169	0.6776568835567088	0.9984344952873542	False
1_62092209	0.01292245420536986	0.9094938670054492	0.013112250780977773	0.4999978073726141	1.0021517275287342	0.9088345210691215	0.9304493388156264	0.9996787969826544	False
1_62093288	0.635472134867598	0.4253551745649029	0.6148194449051516	0.5000519537732012	0.9856572197438639	0.4329789530605663	0.5491803045258536	0.9978945464388109	False
1_62094639	0.68247477027586	0.4087358463264311	0.6924494517115818	0.4999720920318361	0.9844090676537708	0.40533247894094804	0.5249673494472047	0.9976099674615392	False
1_62094665	0.039366937110777656	0.8427234877393625	0.03874154556251597	0.5000001229462133	0.9963613452958384	0.8439615743377875	0.8807760721712491	0.9989452225199258	False
1_62094680	0.983670699886062	0.3212942466409649	0.9418443691138236	0.5000977459526308	0.9823536348111273	0.3318039680763136	0.45777014808228905	0.9964412121627306	False
1_62094997	4.108807100333365	0.04266044252439627	4.045449835000909	0.5156143862086029	0.9641400038578376	0.04429057326981767	0.1203921142008973	0.9880612318268052	False
1_62095660	4.5657086721381015	0.03261817643494591	4.454345904552612	0.5267068575460692	0.9633194363016252	0.03481254600091821	0.10310739853267588	0.9868372775178109	False
1_62097990	0.5560785416259648	0.4558445869736423	0.5724639546788239	0.5000014237150029	0.9857169392353188	0.4492814643497611	0.5633181505177669	0.9979806875754014	False
1_62097611	9.017464768764851	0.002674120414953407	8.735722268444079	0.5621347104877233	0.9520714837216055	0.003120356902271304	0.02602190676950048	0.9868372775178109	False
1_62100747	3.5386749980090144	0.05995333612476261	3.4170109304432117	0.5283166199134408	0.968092435738399	0.06452775037756353	0.15393347318155073	0.9904247968053996	False
1_62101189	0.044994445867757804	0.8320142417859672	0.04445198431858444	0.4999943025944793	1.0039105570074105	0.8330149398326991	0.8723817617116237	0.9989445677210936	False
1_62101780	2.2699080748611777	0.13190772616307145	2.1956219129133387	0.5001980027242992	0.9729712526898968	0.13840333814155614	0.254819551942715	0.9944909096113326	False
1_62102307	0.01907042755971133	0.890164769237375	0.019978133408585563	0.4999958667466973	1.0026987802005378	0.8875981717617686	0.9141932650723666	0.9994446762968446	False
1_62103029	0.011039172178499257	0.9163222756328436	0.011249035924265629	0.5000002745513167	0.9980038745532768	0.9155335792583456	0.9355840049028514	0.9997261015601768	False
1_62104407	3.858304927046561	0.04950031434071234	3.9524395077460217	0.4752283870785099	1.0397342408370076	0.046803470855409035	0.1247618488898812	0.9880612318268052	False
1_62106081	1.0173319839359465	0.31315270706647125	1.0057909175593522	0.5000075507129748	0.9814666263004612	0.3159133208484847	0.44268681726455295	0.9959171602442006	False
1_62106396	0.14408704355859925	0.7042512759302106	0.14833822772925487	0.4999725636410325	1.007295542497025	0.7001284923593543	0.7693449897562984	0.9988601982867512	False
1_62107021	2.9872481587011634	0.08392267228842465	3.0808330236686743	0.4993587371604772	1.0334055129374509	0.07921994170351909	0.17592624762703246	0.9906853544747796	False
1_62107558	0.3158922456429281	0.5740867758774202	0.3101063667709241	0.5000226233965698	0.9897303331906055	0.5776149217820354	0.6709906459654853	0.9983950419518864	False
1_62108681	0.20971577350674409	0.6469902690428997	0.2070238140404399	0.500013412033801	0.9915825267030884	0.6491101764289677	0.7290274663341901	0.9988601982867512	False
1_62107806	5.186751041683351	0.02275972685137606	5.493255836816387	0.3968200828659129	1.0578141455015946	0.01908996103812	0.0707735261970493	0.9868372775178109	False
1_62110865	0.8105555379962084	0.3679560566866144	0.7927628105353506	0.5000130166221459	0.9836282296398297	0.3732660175746617	0.4961072794927189	0.9976099674615392	False
1_62109420	2.5428251964269752	0.11079637782027396	2.7313013078455697	0.4419244331148349	1.0366232037758605	0.09839907945270032	0.2031994978678178	0.9935127400575321	False
1_62111010	1.014739709713382	0.3137700227197854	1.0251251783229236	0.4998397335403262	1.0190391494966469	0.3113063796066952	0.4383142347297081	0.9958340354189781	False
1_62111694	1.383812617652353	0.23945278594713315	1.3892805887044233	0.4997959439525714	1.0221093312334624	0.23852662853023346	0.3663132869666056	0.9946120056511476	False
1_62113131	0.10270230543771676	0.7486105496318699	0.10219756043807138	0.4999854606468402	1.0059528144137553	0.7492082449922259	0.8077105996253374	0.9988601982867512	False
1_62113597	0.0007636264793573487	0.9779542295563391	0.0007559345649497117	0.499999897700306	1.000510219770386	0.9780655146097004	0.983375415002338	0.999815356887746	False
1_62114079	0.1179124955258004	0.7313096779246833	0.11878730088938028	0.49998097190420704	1.0064577360151512	0.7303534993498711	0.7930459021491554	0.9988601982867512	False
1_62114181	1.4666368192096115	0.22587707841691584	1.5024169771277232	0.499740498932913	1.0232241888273967	0.2202998447273704	0.347286259200678	0.9946120056511476	False
1_62114542	2.7516346445427757	0.09715505503806833	2.677550546850398	0.5002194052101514	0.97007783419127	0.10177215918086437	0.20785059972785985	0.9939155221342548	False
1_62115651	0.4967562417055831	0.4809288794366072	0.4863070761275594	0.5000371412938677	0.9871640335686408	0.485579274222382	0.5944844060504194	0.9979806875754014	False
1_62115777	0.01502845486061588	0.9024312995317216	0.014750299324077787	0.5000001230861906	0.9977571849412074	0.9033339738920556	0.9261992136528008	0.9995090424430764	False
1_62115941	0.18630141033592906	0.6660129162138264	0.18780836452060606	0.4999701605091255	1.0081248667646745	0.6647469907582271	0.7413614867578016	0.9988601982867512	False
1_62116288	1.3164373607397692	0.2512324352846488	1.3097906757830058	0.5000707626085833	0.9787943234908848	0.2524325581415666	0.3804220849307376	0.9946120056511476	False
1_62116806	0.33113406280645563	0.564992072635408	0.3267578222257725	0.5000218230539853	0.989431164058609	0.5675744654201248	0.6627603714274486	0.9983491687939406	False
1_62118065	4.687105060868703	0.030389806615006117	4.850773857891909	0.4558610252099147	1.0462251628653152	0.027633731874785017	0.08914611898413921	0.9868372775178109	False
1_62119033	1.5120273566500941	0.2188299901908044	1.5439864564687014	0.4997411585889941	1.0235076294472771	0.21402540312844376	0.3406314129928981	0.9946120056511476	False
1_62119382	1.9857891836511496	0.15878185447261872	1.9158619578156504	0.5001786335252536	0.974774839318241	0.16631355417312266	0.28775375018582194	0.9946120056511476	False
1_62119407	0.275675380267586	0.5995498379522671	0.2684582709807728	0.4999692257018998	1.0095513791923756	0.6043678569817283	0.6928210931968949	0.9987319915932354	False
1_62119554	0.2835337286587816	0.594394384555468	0.2889549406863807	0.4999503324479732	1.010136029931923	0.5908910083845768	0.6818745432767199	0.9985656982849924	False
1_62119653	2.6223985787155466	0.10536506297432148	2.5826328909242875	0.5000265040905572	0.9704218848403116	0.10804181777869416	0.21631154978063044	0.9943348047269333	False
1_62119778	0.010907600049115729	0.9168206122088036	0.010786901002575178	0.5000007388214394	0.9980746163631298	0.9172804453959026	0.9369002792597652	0.9997261015601768	False
1_62120415	0.10978337547994954	0.7403908945977864	0.10958454784122296	0.499983995024591	1.0061739700082604	0.7406176187230156	0.8009993660695114	0.9988601982867512	False
1_62120581	3.4508132221609458	0.06322065708121716	3.3695164522869163	0.5001499465791721	0.9663916246463972	0.06641324548922099	0.15683087156044295	0.9906154533600544	False
1_62120764	0.8125178623809292	0.3673768894733687	0.7868161535370746	0.5000721974031109	0.9837734680508377	0.3750645903269049	0.4977846607047962	0.9976099674615392	False
1_62122248	1.8688203535554635	0.17161024704072714	1.8265304417909651	0.5001420636660093	0.9752035113355828	0.17653790268555958	0.29954497118834345	0.9946120056511476	False
1_62122781	1.2161196429415495	0.2701235200813209	1.245688085484289	0.4997833534750281	1.0211385925659924	0.26437763039718964	0.3924086681593176	0.9946120056511476	False
1_62122845	0.16551447594288504	0.6841293964439097	0.16537858407900785	0.4999756469068613	1.0075901158135283	0.6842520975400576	0.7567187803473574	0.9988601982867512	False
1_62124388	1.4471352266048711	0.2289881864413291	1.4320830437209224	0.5000901199529929	0.9778918067842542	0.23142478529836386	0.3590643801122393	0.9946120056511476	False
1_62124897	1.146962429356137	0.2841859234203257	1.1126351282728135	0.5000969655206425	0.9806990932577492	0.2915098466761272	0.41907418809338426	0.9952721574458208	False
1_62124803	4.567276678699956	0.03258833186733268	4.3608277010935135	0.5457435039645084	0.9652644502277208	0.03677443348723618	0.10671277139259093	0.9868372775178109	False
1_62125639	0.7201861204155193	0.3960828650729281	0.7273821523885999	0.4998863155864489	1.016026765771484	0.3937330530859814	0.514798831016231	0.9976099674615392	False
1_62125656	0.35791013835580543	0.5496691881770881	0.3597145681924303	0.5000143968287583	0.9888089651872736	0.5486647997507079	0.6471279759277285	0.998170512344495	False
1_62125719	1.7740130605303082	0.18288620997598606	1.6750866671136464	0.5002003532438334	0.9766615931985848	0.19557860023174467	0.32075344888372986	0.9946120056511476	False
1_62125720	0.07835825791889306	0.7795347006884871	0.07898069668226526	0.4999874892170816	1.0052660364277974	0.778683520315806	0.8306813243394564	0.9988601982867512	False
1_62126262	8.176201746844413	0.004244354027655217	7.839961260549897	0.5712427528564465	0.9554549815544928	0.005110370176423795	0.03371564714734128	0.9868372775178109	False
1_62126449	1.8828317529112724	0.17001264930629167	1.8830357704682683	0.4997393253394393	1.0257084954196751	0.1699895134159779	0.2919622967990782	0.9946120056511476	False
1_62126317	6.383818802085216	0.011516537659163162	6.208711911880528	0.5401506724999167	0.9578595234965196	0.012712309717561876	0.055646338553055084	0.9868372775178109	False
1_62126477	2.879777756482042	0.08969840093616878	2.789588652398379	0.5001623058976197	0.9695260666806836	0.09487857957512856	0.1983063291095982	0.9930681713041678	False
1_62126641	0.507467715801937	0.4762371220232984	0.5109390207508113	0.4999211129658519	1.0134053967087742	0.4747326435008521	0.5852408679550701	0.9979806875754014	False
1_62126917	0.6020882246615713	0.4377823811667961	0.5953081152183586	0.4999221495517023	1.014343420840218	0.4403738130172835	0.5556534581677074	0.997978333337408	False
1_62126948	0.1497283879836857	0.6987950556768459	0.14874065715048346	0.500008157367765	0.9928408727230004	0.6997417479224918	0.769056787755174	0.9988601982867512	False
1_62127251	0.20290413199973045	0.6523868557961686	0.1933704374532681	0.5000213021084127	0.9920072463858014	0.6601261119515465	0.7377595313129196	0.9988601982867512	False
1_62128179	0.0020149590606539647	0.9641963463882076	0.002022596057940973	0.4999996869265517	1.0008403418227327	0.9641286055930154	0.9727358628659696	0.9997590813771912	False
1_62128348	5.2295017865249065	0.022206892438536685	5.086261905657012	0.5334177430609639	0.9613591512994444	0.02411612039170397	0.08186075970275324	0.9868372775178109	False
1_62128897	2.8264413174887286	0.09272361861459644	2.83468029056894	0.4995868701430237	1.0316274540000616	0.09224915919250654	0.1946217861347498	0.9924016713193948	False
1_62130167	0.0930962023798827	0.7602772703225404	0.09309962501356496	0.4999861346676588	1.0056953411187801	0.7602729987817656	0.8163378638763853	0.9988601982867512	False
1_62130419	0.5675923644403156	0.4512172358668304	0.5542551080579871	0.5000378693737089	0.9863161171265038	0.4565842527584191	0.5696751120484954	0.9979806875754014	False
1_62130440	5.007755108553226	0.025234009048197725	4.869361124281569	0.5324186526194554	0.9621183674855138	0.027337619472930674	0.08854408436914234	0.9868372775178109	False
1_62132046	1.1415674932368065	0.2853213518309258	1.1637615967083548	0.499804236899118	1.020381359729199	0.2806867822602609	0.40848077105996256	0.9948976967493058	False
1_62131769	3.3746014762799064	0.0662085904659181	3.210415113095223	0.5370193654541625	0.9697485157910959	0.07317091722266389	0.1670347032800919	0.9906545479567118	False
1_62132716	2.172070627015046	0.14053689318764906	2.124024195596576	0.5001611495937351	0.9732645897434762	0.1450051040438437	0.2627576374954221	0.9944909096113326	False
1_62133339	0.2319599817376883	0.6300743245911347	0.2330572026439768	0.4999638174473751	1.009037383918966	0.6292661663764351	0.7130630120070878	0.9988601982867512	False
1_62133762	0.006819036670389522	0.9341875254702056	0.0070840034713910436	0.5000002092704535	0.9984005458504094	0.9329240350701808	0.9489432498363912	0.9997590813771912	False
1_62136871	1.4275020437937158e-05	0.9969854159459004	1.4078610547585413e-05	0.5	1.0000698573544553	0.9970062264979956	0.9977365321097468	0.9999469889073782	False
1_62137112	0.4432470464598168	0.5055593936037008	0.4401789244075189	0.4999394116667847	1.0123559818583103	0.5070361088159001	0.6125619620063188	0.9980843847386636	False
1_62139009	0.21868840885977647	0.640041107288606	0.2185713373000908	0.4999997477066664	0.991297267494567	0.6401306503316779	0.7217705855114133	0.9988601982867512	False
1_62137775	11.550034966331054	0.0006774798263472492	11.77296480945006	0.4475280338226429	1.0729378188485093	0.0006009718243776829	0.01209252309460601	0.9782700598527084	False
1_62141258	1.521998543340942	0.21731730441919672	1.5106624346772153	0.4998021138743678	1.0229297390192615	0.219038032543124	0.34595289776859883	0.9946120056511476	False
1_62148611	0.5781732255842655	0.4470292502915558	0.5482636338711018	0.5000638974581769	0.986590359262822	0.4590280415532832	0.5717899223848089	0.9979806875754014	False
1_62150354	4.4455731925812625	0.034991841762799465	4.372395475722442	0.5003548474910765	0.9616443418465684	0.03652561025787948	0.10625882476236152	0.9868372775178109	False
1_62151202	1.9592650246629544	0.16159194456625606	1.8921012424034416	0.5001740928589221	0.97491893160769	0.16896511261885006	0.2908271454389185	0.9946120056511476	False
1_62161593	0.017574172303724822	0.8945353465232317	0.017614603901165538	0.4999973454035376	1.0024787943363729	0.8944148086894839	0.9193558400490284	0.9994446762968446	False
1_62159366	6.4076226503320886	0.0113631455792772	6.159040298040054	0.5547680656692711	0.95930545964065	0.013074212530765015	0.05654170129172593	0.9868372775178109	False
1_62163715	1.8656576730048189	0.17197324131106795	1.8393453623029927	0.4997782335573665	1.0252292254847293	0.1750276941681035	0.29776962407865065	0.9946120056511476	False
1_62164734	0.0002973037726921035	0.9862431579003441	0.00030361904282472096	0.5	1.000328426934859	0.9860978301998592	0.9895079662792268	0.9998540362365428	False
1_62165212	0.3801535407582719	0.5375210753966231	0.3661464513534156	0.5000357142247435	0.9889494797189564	0.5451123119493271	0.6441878598609226	0.9981230507395472	False
1_62168634	0.7892560684616967	0.3743251688717905	0.7912363039504271	0.4998829672099789	1.01665655902304	0.37372655597420135	0.4965242041267565	0.9976099674615392	False
1_62169724	2.9230398309227894	0.08732321643305617	2.9933898212802887	0.4818597479488012	1.0340660575065397	0.08360498628367874	0.182367505395244	0.9913974302453056	False
1_62170884	0.15181719360363388	0.6968047966734718	0.15134893459253362	0.5000079880038762	0.9927655563872616	0.6972495868305968	0.7670200083954496	0.9988601982867512	False
1_62172208	0.0018765995434257832	0.9654466587858542	0.0018461720865161626	0.4999998089360818	1.0007948193574294	0.9657277562697432	0.9738875317321224	0.999767550229506	False
1_62172423	0.1954962958779305	0.6583809320999796	0.20002407817082712	0.4999641828971329	1.0084473174767583	0.6547014115161435	0.7334729537230743	0.9988601982867512	False
1_62175340	0.3321453996988453	0.564398521493632	0.3279230371517769	0.4999568283430824	1.0106305183392852	0.5668846459861729	0.6621976370853323	0.9983491687939406	False
1_62178750	0.0503800779825454	0.8224032247420867	0.04908694702680805	0.5000039991387802	0.995924884014832	0.8246597385751414	0.8659843607696702	0.9989064889648234	False
1_62182844	0.3733664014341116	0.5411749848717549	0.36846901715398417	0.5000236487775579	0.9887778208595788	0.5438399698572798	0.6431569396592723	0.9981230507395472	False
1_62182879	0.3434443888961738	0.5578477707757368	0.33211674563062843	0.5000300034462174	0.9894532533473164	0.5644153219181721	0.6601699708323627	0.9983491687939406	False
1_62188979	2.9231241538352606	0.08731865400556083	2.868802330849576	0.5002048389972644	0.9688999653730044	0.09031205428882838	0.1919271543811545	0.9922290136133528	False
1_62189541	0.08871719866396433	0.7658143501739929	0.08763924022423453	0.5000055124133547	0.9945184662531664	0.7672001034568527	0.8217738320556948	0.9988601982867512	False
1_62189873	2.183277900440544	0.13951703669368232	2.1530771828656725	0.4998578449597771	1.0272897718776948	0.14228446705657094	0.2594979931230218	0.9944909096113326	False
1_62191459	0.3272534663938273	0.5672808396914962	0.32812653226574184	0.4999502568541812	1.0107156556610486	0.5667643417134859	0.662090558080962	0.9983491687939406	False
1_62192840	0.014669126795713085	0.9035990211298914	0.014566626439773243	0.4999979068931984	1.0022435983526303	0.903934774001414	0.92667138649654	0.9995429634157734	False
1_62193831	6.130706755319466	0.01328537524804796	5.89356839602624	0.5522287610124254	0.9600015368030256	0.015196277362991563	0.0617019979916991	0.9868372775178109	False
1_62195526	0.030261137868983205	0.8618990299992978	0.029809244620992107	0.4999959815915638	1.0031972372710811	0.8629237655260567	0.8951964244725648	0.9992340383074808	False
1_62196339	0.5446839816934244	0.4604979889480316	0.5369048381835455	0.4999315314964271	1.0135992862400487	0.4637183000767364	0.5758093720329006	0.9979806875754014	False
1_62196368	1.3385544406955887	0.2472890564458853	1.3134796489794098	0.500106704465492	0.9789273198284908	0.2517656111063717	0.3797699282285886	0.9946120056511476	False
1_62196713	0.09816291694562553	0.7540454433696246	0.09917951916213497	0.5000029232373673	0.9941027039529944	0.7528164735135947	0.8104883884780713	0.9988601982867512	False
1_62198862	0.12128205854023122	0.7276481321490021	0.11581666020356353	0.5000092498562282	0.9938058422463945	0.7336167102428321	0.7955446021075199	0.9988601982867512	False
1_62201203	5.449440920953067	0.019574590026852908	5.488812940711797	0.4918139382892531	1.044880455523028	0.019138533073736586	0.07087433994052557	0.9868372775178109	False
1_62203846	0.7698129795710713	0.3802749148063107	0.7763829941322911	0.4998788305604605	1.0165479348696451	0.3782496364920004	0.50072420720243	0.9976099674615392	False
1_62203963	0.26438665419613017	0.6071223548960474	0.2625171351282916	0.5000148805437412	0.9904953021005759	0.6083960992412251	0.696061372217441	0.998737072082618	False
1_62204083	0.01824869439366239	0.892542512471662	0.018256964693136986	0.4999973080511282	1.0025213573245284	0.8925183131799942	0.917952991177943	0.9994446762968446	False
1_62204267	2.0232375700826424	0.1549085507072785	2.0445285605128447	0.4996883152082899	1.0269311120836049	0.15275429923273454	0.27194080125852005	0.9944909096113326	False
1_62204308	0.4767724803359386	0.4898878989947868	0.4599980120328837	0.5000441307601203	0.9876065942795742	0.4976249022560123	0.6045914110107973	0.9979806875754014	False
1_62204949	0.06170906763080807	0.8038147998188291	0.06043140960900927	0.4999925270737962	1.0045401292948406	0.8058153748276523	0.8515833738202087	0.9988601982867512	False
1_62207254	0.306289795834104	0.5799658894207886	0.3099720580648864	0.4999492771557861	1.010462586086956	0.5776973321326674	0.6710561464202862	0.9983950419518864	False
1_62208244	1.5593806476890677	0.21175592839525148	1.5307886224545657	0.5000243257612261	0.9772331559628183	0.21599412515478889	0.34271147960970844	0.9946120056511476	False
1_62208337	1.048558105261634	0.3058394019976564	1.0481095136165095	0.4998504807775003	1.0191518929225785	0.3059428849144193	0.4330890071441061	0.9957723211814274	False
1_62211380	0.000189895538859286	0.9890052920536916	0.0001925640572153497	0.5	1.000260594756254	0.9889283145903904	0.9916193592005073	0.9999046668912521	False
1_62211702	1.8141583664225325	0.17801019876812485	1.8116324414149856	0.4997502512025178	1.0251960604464794	0.1783125272034447	0.3015162500932669	0.9946120056511476	False
1_62212822	0.1862115881336024	0.6660885634326392	0.17696352116035996	0.5000203577349062	0.9923641685440536	0.6739958342775276	0.7486286198256776	0.9988601982867512	False
1_62213727	1.1879967609642108	0.2757340060435829	1.1451900407046196	0.5001094488136179	0.9804822980644344	0.2845583108838614	0.4123128324504062	0.9951784043079572	False
1_62214418	0.3702185768104869	0.5428851491619833	0.3730191181857663	0.4999413234083229	1.0114543044169086	0.5413631718345879	0.6410928209792831	0.9981186488269008	False
1_62220335	1.5788290712940238	0.208929436961668	1.468309938110906	0.5002001264607534	0.9783098722124756	0.2256125367975068	0.3529443593571387	0.9946120056511476	False
1_62216407	7.986956503994975	0.004711555123054545	7.607759336002346	0.5790620710832922	0.9567886235628555	0.005811765765664667	0.03612150733064003	0.9868372775178109	False
1_62220929	1.84795517062878	0.17402140753177653	1.8396412028450868	0.5000995799653627	0.974881633756468	0.17499300628775827	0.2977365890666641	0.9946120056511476	False
1_62221989	2.6931192926354584	0.10078234478939063	2.573186779893149	0.5002529444252999	0.9709343869364296	0.10868857925099873	0.21712717283519573	0.9943348047269333	False
1_62222558	0.6396200872468683	0.4238484025529488	0.6427955749386456	0.4999022746722392	1.0150266273344029	0.4227002883220932	0.5401440896091787	0.9978541397241464	False
1_62224365	0.9611925229045823	0.3268866052888696	0.9404532188164012	0.500072612326276	0.9821723144428224	0.3321613126295371	0.4581215722615257	0.9964597056881452	False
1_62225036	0.13047989051212028	0.7179349900487393	0.13075046193989692	0.499980178666975	1.0067576130696876	0.7176551998367412	0.7831832423636437	0.9988601982867512	False
1_62226437	1.7445166647351016	0.1865675515755567	1.6927381607856662	0.5001452100096776	0.9762128586605104	0.19324041228118272	0.3182188660675179	0.9946120056511476	False
1_62227368	3.0576528434115744	0.08035766957257384	2.9723920210599317	0.5002437251981763	0.9685010030951638	0.08469653381054865	0.18394976855556688	0.9914823674334352	False
1_62227392	0.16587740968752485	0.6838019795122265	0.16836618347588228	0.499971791338716	1.0077185760729803	0.6815679326524829	0.7545692262915408	0.9988601982867512	False
1_62229681	1.2950252739092318	0.2551239179407736	1.2692757755976345	0.5000936412977789	0.979282554588808	0.259902587870418	0.3879648894779501	0.9946120056511476	False
1_62232130	2.1705218200514764	0.14067849110425634	2.1045289680077985	0.5001225151000996	0.9734976873674266	0.1468635616083982	0.26496813545266223	0.9944909096113326	False
1_62238059	5.526547942925164	0.01873002383355293	5.630960681646682	0.4730550625345405	1.0475606490910303	0.01764595818667125	0.06756115606594018	0.9868372775178109	False
1_62238258	0.9623769638035642	0.32658872919103465	0.95340231908267	0.5000549437025955	0.9819365967140004	0.328854775684985	0.4550026114746545	0.9963700215476841	False
1_62238413	0.3772049309121428	0.5391029190262929	0.3706885308456549	0.5000263710741557	0.9887680472725452	0.5426291988712639	0.6421436761019598	0.9981230507395472	False
1_62239530	1.0408153804184224	0.3076319118109624	1.0696183634718182	0.4998098267462786	1.0196135536991469	0.301031664356199	0.4283416480939653	0.9956155618704194	False
1_62239684	1.218332404604837	0.2696881667012192	1.1711292250802217	0.5001154891819333	0.9802918399100742	0.2791693366167872	0.4069241385123879	0.9946975578198928	False
1_62242066	0.5342923073262398	0.4648078534403556	0.5266005486264476	0.5000349167905144	0.9865983486647002	0.4680395762597847	0.5795520110633116	0.9979806875754014	False
1_62242546	0.3066497663331802	0.579743336087823	0.3043643614728353	0.5000169104335208	0.9897690664030444	0.5811592064992581	0.673877222530106	0.9983965191621698	False
1_62242609	4.329249491081897	0.037462760663804384	4.232195083404804	0.5004035147864134	0.9623936185992428	0.039664111519105434	0.11200292986382172	0.9868372775178109	False
1_62243574	0.4561457539341802	0.4994307906200726	0.4521485545919859	0.5000275544428909	0.9875437639872222	0.5013164021058303	0.6076761976473376	0.9979875561041772	False
1_62243650	0.4747266034632958	0.4908207086195097	0.4656798326759599	0.5002849490675736	0.9874319609160778	0.4949813903137296	0.6024025566821001	0.9979806875754014	False
1_62244383	0.16402086780530567	0.6854812608603688	0.16694621130591258	0.5000036300643637	0.9923226299184849	0.6828401903978518	0.755602994339052	0.9988601982867512	False
1_62244385	0.33206500339878176	0.5644456618175271	0.3243585051059199	0.5000253583553065	0.989523893169068	0.5690000411394276	0.6639274186612505	0.9983909294121536	False
1_62245270	0.6642749684276907	0.41505476320211776	0.6577215970501129	0.49991339322216494	1.0150891041383825	0.4173654593642797	0.5354759006739712	0.9978295362662764	False
1_62245624	1.8608850148866625	0.17252269160507694	1.8416657578054585	0.5001141310716198	0.9749431581783884	0.1747558356895621	0.2974415522354736	0.9946120056511476	False
1_62247553	0.5244663813445811	0.4689426443902437	0.5191500432993053	0.5000318857532586	0.9866642261481108	0.4712044746619571	0.5822358210026354	0.9979806875754014	False
1_62247773	3.7505298372810216	0.052790775020705394	3.639896470536769	0.5004290127260255	0.9652500971645219	0.0564104419672703	0.14087325206340673	0.9902842988058679	False
1_62251787	0.33165136022292074	0.564688321487689	0.3234000276097504	0.5000261451414069	0.989548399830492	0.5695714817124781	0.6644052871967115	0.9983950419518864	False
1_62256200	0.3267376807933715	0.5675864036996245	0.31787869883919484	0.4999640502679069	1.01039004651782	0.5728852666901595	0.6671323843931212	0.9983950419518864	False
1_62264927	0.08363894550821271	0.7724252817525687	0.08168412818849903	0.5000064905077969	0.9947380162328966	0.7750279739349059	0.827783356391392	0.9988601982867512	False
1_62269656	1.024459194129605	0.3114636059451801	1.0318687537001097	0.49984259731209896	1.0190740113576051	0.3097201549902201	0.4367963328858418	0.9958340354189781	False
1_62269224	8.014485965626138	0.004640464369240371	7.808973411814804	0.5473850054734805	0.9533622970453436	0.0051987429072680716	0.03405055382058457	0.9868372775178109	False
1_62270494	0.9560858575023872	0.3281750173246204	0.9673284878044796	0.4998458353988928	1.0185068317050912	0.3253473512289441	0.4516917058767578	0.9962091990343814	False
1_62272147	2.1757709397071494	0.1401992438578833	2.1428726089761767	0.5001438907965695	0.9730491232294252	0.14323346382510094	0.26063029663732057	0.9944909096113326	False
1_62272174	0.5862802409533856	0.4438611420428383	0.5893317907612072	0.500023526473736	0.9856826832744096	0.4426776274635844	0.5576731504522664	0.997978333337408	False
1_62272183	0.643273818073709	0.4225277806523993	0.6237782384268941	0.5000817767909174	0.985551534847396	0.4296467243627997	0.5462316449214649	0.9978945464388109	False
1_62272207	2.724582502955684	0.09881395698365404	2.599316025745793	0.5288867544315802	0.9723281901126436	0.10690984496104328	0.214824404672062	0.9943348047269333	False
1_62276181	0.0913245595709924	0.7624999579183038	0.08930776743363822	0.5000069744535065	0.9944945801191756	0.7650590372704911	0.8200896160135512	0.9988601982867512	False
1_62276268	0.06175024444026889	0.8037506919393397	0.0614502971584443	0.500003564116057	0.9953923555538988	0.8042181984811603	0.8503502565624336	0.9988601982867512	False
1_62276934	4.4378883319711235	0.03514969765361331	4.3008957139682025	0.5319224672456269	0.964406086633352	0.03809230559526311	0.10913571865105516	0.9868372775178109	False
1_62279054	0.7565153782791469	0.3844212308806103	0.7449113849615969	0.5004653150045988	0.9840893740958238	0.3880921143007452	0.5096784041583106	0.9976099674615392	False
1_62280221	1.2401423178366997	0.2654436274703048	1.2321990477830695	0.5000680230692193	0.97944388783584	0.26697980153416023	0.3949700207266222	0.9946120056511476	False
1_62280304	1.9671006605233288	0.16075594707297747	1.9824479546114162	0.4997035057942805	1.0264822725168865	0.15913275722058073	0.2793019132398063	0.994532804699778	False
1_62281618	0.3382033345009603	0.5608681316663962	0.3310733634425561	0.4999604126512148	1.0106364659477771	0.5650277353109963	0.660698531024148	0.9983491687939406	False
1_62281689	0.7407030514616793	0.3894357587144927	0.7187594451424957	0.500062460896632	0.9844726520903057	0.396551135329931	0.5173260094332046	0.9976099674615392	False
1_62283504	0.0495834654757914	0.8237896661621483	0.04916101248090854	0.4999931070017372	1.0041200191811384	0.8245296581705458	0.8658824078878495	0.9989064889648234	False
1_62284504	2.0561915337773367	0.15158862845810162	2.1296471184869006	0.4996066836956375	1.027820620418145	0.144474012844514	0.2620912415639686	0.9944909096113326	False
1_62284992	0.9969307216759375	0.3180543248538711	1.0164772068419552	0.4998301285146874	1.0190442506285808	0.3133560854675341	0.4402860832038038	0.9958709239358624	False
1_62285284	1.846638517592453	0.17417486134222893	1.7624557491035375	0.5001882613505432	0.9759329924747859	0.1843185021165401	0.3082234966648877	0.9946120056511476	False
1_62286911	0.0015317751366623607	0.9687804450870346	0.0014713365999341475	0.5000000617348306	0.999299062715208	0.9694022429333596	0.9766994947351874	0.999815356887746	False
1_62288311	2.0283693391465363	0.1543861771202486	1.9560976151515208	0.5001251392531292	0.9745137736733224	0.16193128711227212	0.282644145142173	0.9946120056511476	False
1_62289073	0.003825752863003018	0.9506801586572758	0.003736658247362357	0.4999995605218658	1.0011267460316258	0.9512571015885704	0.9630372390020464	0.9997590813771912	False
1_62285716	8.013554980862068	0.004642850559046452	12.039337845668342	0.05918807384601697	1.586678266495581	0.0005208947199217828	0.011388535597788477	0.9782700598527084	False
1_62289687	1.0196734426793057	0.3125964819806635	1.0026597584655974	0.4998789821241645	1.0185792788542745	0.31666777893205666	0.4434067526981916	0.9959171602442006	False
1_62289699	0.4474659625820152	0.5035407912237053	0.4395971020348952	0.4999458122646685	1.0122818608028523	0.5073169811625742	0.6127698547541655	0.9980843847386636	False
1_62289710	0.6542576161309341	0.4185945710358247	0.6515753068233607	0.4999091390558872	1.0150615823731428	0.4195500287394836	0.5373463658354184	0.9978530551175684	False
1_62293648	0.017863177540039743	0.8936768149930442	0.017655001443927176	0.4999975689407101	1.0024643081727644	0.8942945128973544	0.919266987258168	0.9994446762968446	False
1_62293840	2.3258388246666186	0.1272416128135	2.3850248635790194	0.4993314919704354	1.0292568782528184	0.12250294334700496	0.23496949672298376	0.9944909096113326	False
1_62293930	1.6037137441532536	0.2053777120809298	1.622278903174447	0.4997493396130514	1.0239877438929017	0.2027743196385932	0.3285998337997156	0.9946120056511476	False
1_62294004	0.116289868485282	0.7330937925695927	0.11592702012057995	0.4999831012209621	1.0063461830795033	0.7334946508396926	0.7954409405181826	0.9988601982867512	False
1_62297284	1.981067791604176	0.15927796233787772	1.992259684204328	0.4997118601617135	1.0265187522145012	0.1581048099314165	0.27809613530229604	0.994532804699778	False
1_62301702	4.754633036463304	0.02921952259254545	4.5946550696789945	0.5366874403165005	0.9635774661105204	0.032071795725287844	0.09794368441766962	0.9868372775178109	False
1_62303859	2.0575742265679082	0.1514511025367109	1.960939743068593	0.5001688059891211	0.9746364067665326	0.1614128502960298	0.2820273017286994	0.9946120056511476	False
1_62305682	1.1342083174611162	0.28687947406744063	1.0959782668505795	0.5001016432552154	0.9808815519470384	0.2951504037923909	0.4226032386842269	0.9953268045347652	False
1_62306819	1.0850002454503451	0.29758165385936997	1.0496409460502036	0.5001463270478377	0.9813039911666208	0.30558979469374925	0.4327444177949357	0.9957723211814274	False
1_62309501	4.667075783615361e-06	0.9982762981403984	4.679906851379202e-06	0.5	0.9999609645318844	0.9982739303065103	0.9986842952122584	0.9999469889073782	False
1_62309562	0.005708879291763225	0.9397714473939268	0.005691552021744428	0.4999999380485151	0.9985956837203936	0.9398627444777145	0.9543638396480518	0.9997590813771912	False
1_62312654	0.5667377499325711	0.4515581675104022	0.5594127099466277	0.5000359996069264	0.9861778243025032	0.4544969674569583	0.5678701473418492	0.9979806875754014	False
1_62313142	3.740010605701684	0.0531241079991861	3.731634293755633	0.5001823073493589	0.964261379298513	0.05339112985668115	0.13592711337217414	0.9902143539336876	False
1_62313633	1.5908084415892745	0.2072106680974386	1.6180493154533906	0.4997396175336696	1.0240201920428118	0.20336399734082425	0.32924686437931483	0.9946120056511476	False
1_62317344	0.9510004031160976	0.3294647839858563	0.9245109661933384	0.5000781084019188	0.9823811280187188	0.3362933208005626	0.4619957817707108	0.9966966051951794	False
1_62322476	0.9877577556968618	0.3202910167606351	0.9537858464973396	0.5000885855441312	0.9821663468001482	0.3287575111790351	0.4549080629920722	0.9963468472592892	False
1_62315714	9.686877627232434	0.0018558864118147773	12.254797957124536	0.081522627103855	1.4431745974527903	0.00046406339620275183	0.0108582666984866	0.9782700598527084	False
1_62323744	0.3953485081947008	0.5295013116539184	0.3959321350848768	0.4999410301623049	1.0117661616750733	0.5291975849894208	0.631091755884931	0.9980918642423012	False
1_62324451	2.7412912898046216	0.0977857201183744	2.8338929351448314	0.4993874574187029	1.0320669601471155	0.09229438657922873	0.1946935518504448	0.9924016713193948	False
1_62324742	0.5217700681215263	0.4700875965010929	0.5191160710091935	0.4999274622259202	1.0134331323926584	0.4712189846560864	0.5822494906627678	0.9979806875754014	False
1_62329757	1.4795232830352916	0.22384912398729784	1.4979677165101748	0.4997647739660829	1.023056952001192	0.22098432689438685	0.3479902466974956	0.9946120056511476	False
1_62331575	1.7648120524302158	0.18402543378942726	1.7331161018373678	0.5001202188371277	0.9757837379972748	0.18801343129644554	0.312419512756356	0.9946120056511476	False
1_62330374	5.432764720526109	0.019762368190789248	5.295885966195783	0.5321124058927134	0.960440358589434	0.02137585455638236	0.07593154462033372	0.9868372775178109	False
1_62332173	0.9168059436808278	0.338315027098974	0.93132094052271	0.4998462996472448	1.0181939338231183	0.3345199145952119	0.4603240962503553	0.996605894143835	False
1_62332993	0.3517918150971866	0.553100575404723	0.35378875222886563	0.49994544948947	1.0111441103527208	0.5519762053541897	0.6498465295865554	0.998170512344495	False
1_62333030	3.5003271256262005	0.06135670838633811	3.6078558127992437	0.4992604633246663	1.0361601174591917	0.057507219078050224	0.14268619073846353	0.9904247968053996	False
1_62333438	0.5781885775679712	0.44702321786132027	0.5811435704526957	0.4999115423467886	1.0142870105703723	0.4458644266211269	0.5603774648817887	0.997978333337408	False
1_62334614	0.3191839181154137	0.5720984934662203	0.31909998042101506	0.4999532876948791	1.0105516158772647	0.5721490263825117	0.6665434498690845	0.9983950419518864	False
1_62334769	0.1143271005520603	0.7352705684699697	0.11374503766273847	0.5000064763188623	0.9937336533932116	0.7359200945916524	0.7973683625968481	0.9988601982867512	False
1_62334841	0.02382421976476224	0.8773330161077152	0.02389641551053501	0.4999962194990281	1.0028884167427152	0.8771487682332323	0.9061332917168125	0.9993153851646316	False
1_62334842	0.9887318189225311	0.32005252666682416	0.9895406085379364	0.499857820362836	1.0186183381405491	0.3198546796987041	0.446407812666421	0.995975606201621	False
1_62335616	0.34029362106117844	0.5596597873023005	0.3324167433383991	0.5000254880835481	0.9893944848006332	0.5642394754009772	0.6600292872468336	0.9983491687939406	False
1_62337182	9.320770066447151	0.0022657075252325853	8.978169310285011	0.5727901316968309	0.9524029373243408	0.002732242541995223	0.024313768822125256	0.9861467843832556	False
1_62337807	0.4876494216773608	0.4849777213942502	0.4686178836527688	0.5000475146425003	0.9875163528347604	0.4936236947336481	0.6012235484956824	0.9979806875754014	False
1_62339160	0.024780140161972497	0.8749161456530661	0.024602815232356082	0.4999965847741851	1.002915905356642	0.8753608233487641	0.9048044868381108	0.9993096725406256	False
1_62340027	0.1182111210216732	0.7309828301499608	0.11658813440953965	0.5000079858695572	0.993683829464432	0.7327648044933301	0.7949049759271589	0.9988601982867512	False
1_62340726	0.007985435708647516	0.9287948062079782	0.007831317558157025	0.5000004018396778	0.9983659857064888	0.9294834713196743	0.9462622877429284	0.9997590813771912	False
1_62342230	0.0001247240359947277	0.9910894171685574	0.00012277133646421132	0.5	1.000205064465808	0.9911594422225172	0.9932756663532136	0.999923758194519	False
1_62343278	0.3703504457467375	0.5428133071415168	0.36486661710296175	0.5000249838797587	0.9888422739804201	0.5458157853818837	0.644754011618072	0.9981230507395472	False
1_62343335	0.39522341769489344	0.5295664510072762	0.3858462682474055	0.5000306990553796	0.9885792246347608	0.5344909007117096	0.6354837037716301	0.9980918642423012	False
1_62343371	0.6763447252924664	0.4108482536454445	0.6568269088020315	0.5000557678651166	0.985148732849642	0.41768240387740496	0.5357492938766187	0.9978295362662764	False
1_62344107	0.9213061571821868	0.33713225161085525	0.9158586005178222	0.5000500137046425	0.9822635983488676	0.33856472328146625	0.4641305270280507	0.996762672454179	False
1_62345267	0.3879511429427964	0.5333783387345514	0.3889814280955761	0.4999422938445156	1.0116689746089609	0.5328352927789405	0.6341292682801802	0.9980918642423012	False
1_62345486	2.472464684462352	0.1158561247833284	2.417073224525666	0.5001059325354429	0.9714897633473604	0.12001898028649305	0.2318243357541921	0.9944909096113326	False
1_62345650	0.0607175420687156	0.8053654094517805	0.060263883126026485	0.4999916408379627	1.0045641841980495	0.8060793476115399	0.8517924057063996	0.9988601982867512	False
1_62347114	0.8339531118180901	0.3611319306153084	0.8141252730711129	0.5000655163836877	0.9834276231474012	0.3669034163486945	0.4903107740274179	0.9975793293339338	False
1_62347657	1.7188687769365742	0.1898387233392884	1.7329429336350586	0.4997413067717493	1.024755110784467	0.18803549369148093	0.3124417259540711	0.9946120056511476	False
1_62349472	1.0329809073205922	0.3094595651653496	1.0409163783879194	0.4998409833606682	1.0191618553729145	0.3076084422930564	0.4347407577434353	0.9958340354189781	False
1_62351019	1.5480308660764877	0.21342637393891284	1.4647758984174288	0.5001721339226011	0.978145299283898	0.2261717514783997	0.35355208966385737	0.9946120056511476	False
1_62351893	1.2401465771337712	0.2654428067070296	1.2337994746449112	0.5000670451839078	0.9794166629163944	0.2666694012177746	0.3946721360495707	0.9946120056511476	False
1_62352484	5.5377466686700245	0.0186105309308574	5.3107428196854025	0.550391516560171	0.9619349829507596	0.021194317782703642	0.07551860697050145	0.9868372775178109	False
1_62352925	7.214624247474147	0.0072311950792650626	6.862042065822608	0.573910412117597	0.9586128743028024	0.008804587125405994	0.04519531381267895	0.9868372775178109	False
1_62353220	0.10819976988710778	0.7422030544248382	0.1051215513907664	0.5000091105180389	0.994047151021353	0.7457680455890976	0.8049846415672721	0.9988601982867512	False
1_62357771	0.07479653798478125	0.7844769185010849	0.07347738950920757	0.4999906874537599	1.005014470166432	0.7863394011178857	0.8365701000106509	0.9988601982867512	False
1_62358268	2.3656971736601804	0.12402849221031588	2.3117757886248	0.5000986739165663	0.9721181526971766	0.12839728957937147	0.24244623124622305	0.9944909096113326	False
1_62359671	0.20285703173516367	0.6524245485799983	0.19645614066030248	0.5000051218519067	0.9918777853795118	0.6575966829349287	0.7357899611155126	0.9988601982867512	False
1_62359936	1.4476535777620256	0.2289048292644721	1.4192027062017587	0.5001040083117805	0.9780955613099516	0.2335346782910016	0.36122589512067177	0.9946120056511476	False
1_62359938	2.4639728458459444	0.11648382724120855	2.4620665677612124	0.4996805933445433	1.0294070202959382	0.11662525168577287	0.2275497191169628	0.9944909096113326	False
1_62359939	0.978492429512272	0.322571284647296	0.9863554408912024	0.4998489571704122	1.0186543326826722	0.3206347709459025	0.4471482525902582	0.995975606201621	False
1_62364706	0.09638283655212376	0.7562143263459781	0.09457824859782704	0.4999880510914298	1.0056866633262038	0.7584356023031993	0.8149458368195713	0.9988601982867512	False
1_62361565	4.360179276978158	0.03678843353786143	4.24597213288871	0.5268418068106634	0.96422125528761	0.039343538925849963	0.1114179823239903	0.9868372775178109	False
1_62364870	0.4392307376961071	0.5074939793613147	0.4207015104948368	0.5000441813167106	0.9881899201165546	0.5165872115932251	0.6205746611205818	0.9980918642423012	False
1_62365217	1.008727288730512	0.3152079343974995	1.018371397320152	0.499841428987765	1.0189699002131738	0.3129056299855303	0.4398520714946008	0.9958709239358624	False
1_62365461	0.4846399521115643	0.4863280920809433	0.470509360628057	0.5000420713642149	0.9874266297041914	0.4927529321421929	0.6004916521094279	0.9979806875754014	False
1_62365710	1.477203723555874	0.22421253869350755	1.449027004182426	0.5001044893337611	0.9778610164980874	0.2286841420913629	0.35620742114457205	0.9946120056511476	False
1_62366072	3.6289335478575135	0.05678319134996568	3.5040679596640985	0.5288818584016078	0.9677218698056644	0.061218282992191016	0.14867578015313435	0.9904247968053996	False
1_62369738	0.41413970150594537	0.5198757995109804	0.4234650808357401	0.4999251046691328	1.0122952380397532	0.5152130808268038	0.6194360923453891	0.9980918642423012	False
1_62366347	2.203936327034512	0.1376588170518589	2.128837004842353	0.5177942604831698	0.9742784235075452	0.1445503936902961	0.2621914857382727	0.9944909096113326	False
1_62372900	0.09977391944741497	0.7521011083766148	0.09823654394131154	0.5000070538810361	0.9942065062350899	0.753956201593483	0.8113951426001857	0.9988601982867512	False
1_62375540	2.098854666356715	0.14740952279938754	2.037844093349122	0.5001757707914934	0.973904823375892	0.15342696310245518	0.27271940231689346	0.994532804699778	False
1_62375570	0.02507233055592195	0.8741869620619271	0.023843559676606674	0.5000027449265136	0.9971935173937196	0.8772836314965242	0.9062432185670436	0.9993268425233552	False
1_62375628	0.8898769936843962	0.34551064362074346	0.8673034721941804	0.5000709579699208	0.982910798393684	0.3517029047523328	0.4763813903525234	0.9974605466252104	False
1_62376470	0.001799208565282484	0.9661662137695002	0.0017981302698899524	0.4999997408504029	1.0007906142802352	0.9661763477851086	0.9742383863421872	0.999767550229506	False
1_62376974	0.461309405842826	0.4970126556607021	0.4476067992254684	0.4999515362959576	1.0123173779127548	0.5034736436583522	0.6094561013104078	0.9979875561041772	False
1_62377156	0.06416736327513206	0.8000265229752025	0.06428782390503329	0.4999998732205061	0.995271124815023	0.7998428913087618	0.8470575771780467	0.9988601982867512	False
1_62379651	0.017918760719506818	0.8935125096538601	0.017415007379895542	0.5000003704992434	0.9975750205619914	0.8950112378434419	0.9198052301258804	0.9994541991045724	False
1_62379774	1.4996062014166682	0.22073196420338306	1.4555829720738984	0.5001270576355077	0.9779299968392652	0.2276342257706099	0.3551075830730877	0.9946120056511476	False
1_62380124	0.9148217965502567	0.3388382828328157	0.951799649901659	0.499812540838295	1.0186112341834317	0.3292616346006937	0.4554121317094537	0.9964291165568366	False
1_62379930	3.021460365909832	0.08216944214151534	3.0985017715138383	0.4803438934734221	1.0347991864028248	0.0783643826465884	0.17463218646783388	0.9906641434347656	False
1_62380195	1.6977808127240337	0.1925784543082688	1.7501124011796492	0.4996851398597907	1.0251508122863224	0.18586260259687515	0.31002903094070616	0.9946120056511476	False
1_62380270	0.11227427791301636	0.7375696114872774	0.11192475843199644	0.500006013010863	0.9937777919371976	0.7379633769496328	0.7989791042157801	0.9988601982867512	False
1_62380223	5.058427585757158	0.024506462970911524	4.923254635006742	0.5319285508341015	0.9618632103784384	0.026497555062534484	0.08680120270226398	0.9868372775178109	False
1_62380298	0.670569402283121	0.4128531579226288	0.6606535972714482	0.5000467996979083	0.984997243608968	0.4163292936727169	0.5345856640578499	0.9978295362662764	False
1_62380658	0.034563035836001184	0.8525142691745828	0.03571580031712074	0.4999929202490122	1.0035843028976736	0.8501035984286551	0.8854391349839068	0.9989848264829371	False
1_62382543	0.0022352116801123145	0.962291641732265	0.0022332874723360874	0.5000001359921639	0.9991192466984024	0.9623078639803252	0.971388262204586	0.9997590813771912	False
1_62382617	1.121609749510526	0.28957209712833376	1.1044132064344012	0.50007370433175	0.9806237499797285	0.2932996259168945	0.4208011218234416	0.9953179250540412	False
1_62385270	0.18111549336116184	0.6704163506595975	0.18118331445657526	0.500008568759324	0.992071777726375	0.67035828487214	0.7457779261189044	0.9988601982867512	False
1_62387652	0.13830228351829987	0.7099746393262298	0.13940747425658628	0.4999776977878812	1.006998486470668	0.7088707749408507	0.7762259549254349	0.9988601982867512	False
1_62386903	2.0388318161143957	0.1533273566247707	1.9614510852625244	0.5182652901001461	0.975376757316625	0.16135821251014293	0.2819737622265143	0.9946120056511476	False
1_62388155	3.852593492636743	0.04966913199511036	3.805664503157459	0.5002335373977819	0.9640961788702854	0.05107950399770467	0.13203809506451225	0.989600600886654	False
1_62391060	3.0293221324973274	0.08177217318300634	3.0899642574149766	0.4992592750968061	1.0332637960491715	0.07877653850389787	0.17525415600385713	0.9906853544747796	False
1_62392494	2.427172752796025	0.11924779841229614	2.3245322330003546	0.5002368291398469	0.9723338334361484	0.1273484970207145	0.2411254003359319	0.9944909096113326	False
1_62394734	2.288441712134897	0.13034072552252374	2.197315554774832	0.5002163785180124	0.9730620116938178	0.1382513141819186	0.2546424159301663	0.9944909096113326	False
1_62396602	1.0503089293905248	0.3054359483848157	1.024815202668833	0.5000820179091692	0.9814186755493112	0.3113795461583334	0.43838258303037	0.9958340354189781	False
1_62403418	1.3373322975297128	0.2475049713395273	1.345906570815714	0.4998001779228665	1.0217855165970284	0.2459950123874425	0.37393013550620174	0.9946120056511476	False
1_62399883	4.246691242610098	0.039326881071438564	4.113063467026223	0.5315600350772095	0.9651728311470472	0.04255321638650289	0.11726802729147645	0.9877287395417464	False
1_62404477	1.3271549327653815	0.2493119895158441	1.352541583826678	0.4997746096706683	1.0219752851559516	0.2448342847105478	0.3728246017429956	0.9946120056511476	False
1_62408458	1.2711078814683106	0.2595589449579019	1.2725526298345358	0.5000584038637778	0.9790310094386352	0.25928835397975725	0.3873543113253704	0.9946120056511476	False
1_62408875	0.39742207413783603	0.5284236171489116	0.3917482988908887	0.5000263634340725	0.9884362977532684	0.5313818503770185	0.6329126685283984	0.9980918642423012	False
1_62408764	8.908400513285187	0.002838617865711491	8.612640336203183	0.565041092944349	0.952681052817418	0.0033383800728753465	0.026921826061548783	0.9868372775178109	False
1_62417952	0.7734983852528501	0.37913696995435	0.7701344223714841	0.4998931298035968	1.0163766197049346	0.38017547090309534	0.5025058195730168	0.9976099674615392	False
1_62414214	3.0885393578481626	0.07884555377160153	3.1559209209008263	0.4828639871031285	1.034869684709521	0.07565199400103162	0.17071810711659596	0.9906545479567118	False
1_62419727	0.4805150121732709	0.4881891298513646	0.4780535238787706	0.4999941357715631	0.9871682470317019	0.4893053156612027	0.5975743188095093	0.9979806875754014	False
1_62420550	0.17403844994683482	0.6765473686605183	0.1754590157252096	0.4999721262459764	1.0078531853137953	0.6753050894947021	0.7496737792566325	0.9988601982867512	False
1_62423486	0.08272842719655671	0.7736334245829981	0.08427286592996097	0.4999852880875008	1.0054684138406504	0.7715883516117494	0.8251809948436902	0.9988601982867512	False
1_62424061	0.6034673205715535	0.4372581359223384	0.5831869917710719	0.5000549875726996	0.9860382108500246	0.4450658262616408	0.5597139167961962	0.997978333337408	False
1_62427658	3.225041422968843	0.07251996189275113	3.2128849776236166	0.5000309357355942	0.9668364240189647	0.07306055556959913	0.16686668037429808	0.9906545479567118	False
1_62429665	5.529535652701894	0.01869806699197496	5.3286998643525285	0.5456405454929828	0.9614709152886524	0.02097702773427701	0.07501795566815306	0.9868372775178109	False
1_62431637	1.1354876862845913	0.28660782519564004	1.1368840688301134	0.5000483946889057	0.9801746694468186	0.2863117035185674	0.41400730073764896	0.9951784043079572	False
1_62432336	0.08885267632530257	0.7656408384840769	0.0881949393733521	0.4999877526571739	1.0055226151765932	0.7664845818256216	0.8212281847887439	0.9988601982867512	False
1_62433100	2.0269044601477617	0.15453508613615974	1.9767844668895125	0.5122799079309471	0.9748137858586772	0.1597295667277986	0.2800218486734449	0.9946120056511476	False
1_62435013	3.056334996550845	0.08042287893363542	3.1132075170608005	0.4992829118117662	1.0333753996677066	0.07765988313655714	0.1736496796458191	0.9906545479567118	False
1_62435141	0.3181899979356189	0.5726974255796023	0.3202589951033588	0.4999503853067697	1.010606218485025	0.571452039953829	0.6659636284518028	0.9983950419518864	False
1_62436929	0.8092640410048944	0.3683379266722626	0.8274555390380556	0.4998558040372079	1.0172014191356362	0.36300931979949935	0.4867709016223039	0.9975793293339338	False
1_62441225	0.09206975865293998	0.7615621938133991	0.09250760536815504	0.4999856407079418	1.005690652951421	0.7610131360554562	0.8169005982185016	0.9988601982867512	False
1_62445060	1.154843504895922	0.2825375249495974	1.1781164485219051	0.4998030621171216	1.0205132610182774	0.2777397830074202	0.4055309723172295	0.9946120056511476	False
1_62445706	0.15343209970940566	0.6952768624043373	0.155358708329004	0.4999744220984762	1.0074051352835012	0.6934660969842044	0.7639477522806973	0.9988601982867512	False
1_62447633	0.9969715615937388	0.3180444125912973	1.026319639859139	0.4998135314760281	1.0192277918333186	0.31102464865680146	0.43805621989470944	0.9958340354189781	False
1_62447689	1.2971496201442958	0.2547345353860189	1.2294897790197865	0.5001421604055578	0.9799518935071296	0.2675062868474598	0.3955076940251625	0.9946120056511476	False
1_62448245	2.7870231833515504	0.0950306111381024	2.804357205506676	0.4987385529837706	1.0315649367577906	0.09400851597586024	0.19703277244059825	0.9925141384669948	False
1_62449836	0.13856604337409806	0.7097107410340466	0.13929253734022495	0.499978430362103	1.0069860734114933	0.7089853411788412	0.7763205034080172	0.9988601982867512	False
1_62448945	6.918735442039293	0.008529727280757848	7.309322200384487	0.3582391742208594	1.0743336909211512	0.006859779655661424	0.039418173699232166	0.9868372775178109	False
1_62450037	0.6425289203588704	0.4227965194083859	0.6292794667606358	0.5000484232228783	0.9854002207927524	0.4276197334221499	0.5444488934125338	0.9978541397241464	False
1_62453078	0.13358107672051744	0.714747572656774	0.13137815590016544	0.5000095493774613	0.9933049444004816	0.7170073775542427	0.7826558213102027	0.9988601982867512	False
1_62453169	3.473068107910535	0.06237551669232855	3.5800534925874667	0.4992640140225536	1.036014078493646	0.05847726820320731	0.1442274449183893	0.9904247968053996	False
1_62456014	0.10907704013473564	0.7411973689012419	0.10961864280034206	0.4999829453964165	1.0061957085815048	0.7405787238713591	0.8009691789033857	0.9988601982867512	False
1_62464263	0.07812649648727188	0.7798525638666927	0.07981016908888705	0.4999859259337122	1.0053291037840284	0.7775548286655077	0.8297734310789975	0.9988601982867512	False
1_62462739	4.278615068073805	0.03859478317594545	4.482274260051781	0.4412209830299212	1.046302601903407	0.034248118442745445	0.10203148236642323	0.9868372775178109	False
1_62464453	0.06030117993230987	0.8060205451116573	0.06051870153532945	0.4999905660719946	1.004599204386199	0.8056779820058771	0.8514694599857722	0.9988601982867512	False
1_62464887	0.7116541871650099	0.398895208230116	0.7113169794611167	0.5000344632665223	0.984319573713544	0.3990069530436649	0.519437402354485	0.9976099674615392	False
1_62465430	0.16035509278007964	0.6888298017962299	0.15750713462330168	0.5000113611707296	0.9926748622296184	0.6914620849864522	0.76235124989107	0.9988601982867512	False
1_62465920	0.00221284627004259	0.9624806301301828	0.0021836229752807412	0.5000001344708314	0.9991345456772044	0.9627290162276172	0.97169469041922	0.9997590813771912	False
1_62466459	2.7650048258935267	0.0963463963549288	2.8232363454735605	0.4993058413280732	1.0318038667185012	0.09290889992291262	0.1955553100079569	0.9924016713193948	False
1_62466455	2.7714950693398923	0.09595649839089493	2.7580467392144783	0.5038760091539638	1.0308125457991837	0.09676631785248002	0.2009012862580616	0.9931405924568059	False
1_62467179	1.4950006914422147	0.2214421924180812	1.56225784408889	0.4996853035622729	1.0239166533237745	0.21133493449158947	0.33777160617936985	0.9946120056511476	False
1_62467231	0.5219890486721397	0.46999444158835	0.5380535618533031	0.4998999737143903	1.0139182007681773	0.46324051479234496	0.5753747907545254	0.9979806875754014	False
1_62474909	2.2595800932841708	0.1327900626017665	2.1966286619390303	0.5001123374552096	0.972889370944005	0.13831294818198958	0.25470335983158976	0.9944909096113326	False
1_62470405	3.6912626015462138	0.054698195698923424	3.821636762044363	0.4651177709673754	1.0401763349241042	0.05059479147634826	0.13122930684001313	0.9895394090940692	False
1_62475612	1.0700340896017335	0.3009377458970238	1.0814729607955087	0.49983073263040995	1.019561603454968	0.2983682781913873	0.4257364387004026	0.9954598860922264	False
1_62479403	2.523142844001484	0.11218679238724673	2.4222819676579093	0.5002428820201714	0.9717270290155952	0.11962056294973088	0.2313265322977047	0.9944909096113326	False
1_62475897	5.274183516296944	0.02164393637339113	5.500008184142644	0.43534803153661056	1.0518881606233248	0.01901638467208966	0.07062315993559312	0.9868372775178109	False
1_62482489	0.3413724978901058	0.5590380594995386	0.33313850575723336	0.4999613651059334	1.0106533177471717	0.563816840255064	0.659705771957034	0.9983491687939406	False
1_62483415	0.3330502421346324	0.5638684911251994	0.32887335111081484	0.5000209733323836	0.989393453520492	0.5663232540435587	0.6617305903641426	0.9983491687939406	False
1_62483623	0.7992474094875206	0.37131847699662	0.8061476433358621	0.4998736853299075	1.0168639712456404	0.3692616578118337	0.4924831108501218	0.9976099674615392	False
1_62485340	0.3648944047509133	0.5458004937538944	0.3609831524845504	0.4999520391828439	1.0111657144425052	0.5479607241829765	0.6465230934668708	0.9981345800304752	False
1_62486381	0.3216646770286502	0.5706089483266005	0.3147647409714409	0.5000236007090662	0.9896704467909252	0.5747709620791502	0.6686873082331793	0.9983950419518864	False
1_62486748	0.5942656189946547	0.4407743545975571	0.5973621415541857	0.5000244659767129	0.9855856647127632	0.4395862621879312	0.5549705447302605	0.997978333337408	False
1_62488071	0.1106573473221033	0.7393969928296249	0.11084885668969946	0.4999832192402761	1.006220467238882	0.7391797865125949	0.7999234499032587	0.9988601982867512	False
1_62488349	0.3432821885520099	0.5579407796783472	0.3406321639959061	0.499953274113017	1.0108621130336268	0.559464551991819	0.6560673640851323	0.9983198407952568	False
1_62488358	0.04483586870190948	0.8323061196954058	0.04409387033228995	0.5000031881929682	0.9961194364027098	0.8336790641771551	0.8728812738756278	0.9989445677210936	False
1_62488522	0.23369990051443776	0.6287938760298311	0.23406997139682065	0.4999650794852258	1.009042986741388	0.6285222906247019	0.7124831905898059	0.9988601982867512	False
1_62488715	0.5394092967744086	0.4626776361453648	0.536367194934428	0.4999254548515484	1.01365134866669	0.4639421904104307	0.5760075821048201	0.9979806875754014	False
1_62488918	0.03202212599036613	0.8579791044838941	0.032296644709276734	0.5000010456875952	0.996636250047942	0.8573781440937661	0.8909787647525536	0.9991770010404571	False
1_62489016	7.604869575359883	0.005821087455568752	7.454686912191392	0.5355082942610448	0.9533063669754964	0.006327148297738283	0.03777382749914138	0.9868372775178109	False
1_62489282	0.6521247048600571	0.41935406491035576	0.6494471199330292	0.5000336079478928	0.98504272778619	0.4203104179561361	0.5380195965969381	0.9978541397241464	False
1_62489450	0.585562207116908	0.4441403348431121	0.5847540162976657	0.499996926505989	0.985784764076006	0.4444549081972993	0.5591956088495101	0.997978333337408	False
1_62491447	0.27279280145663165	0.6014644605025468	0.26741399841193925	0.4999669991775524	1.0095641585387738	0.6050717828860255	0.6934094581517595	0.9987319915932354	False
1_62491461	0.3677145298107689	0.5442526883505591	0.3687417690234725	0.4999446524272552	1.01136152985095	0.5436909118452671	0.6430310648722201	0.9981230507395472	False
1_62492160	0.11929117590162265	0.7298045414501279	0.11570725369165302	0.50001042154307	0.9937601093165758	0.7337377792362199	0.7956311766216916	0.9988601982867512	False
1_62492215	0.001813437108625137	0.9660327751851938	0.001833464382798411	0.5000001369375328	0.9991972721267508	0.9658458402065844	0.9739803715071884	0.999767550229506	False
1_62492780	0.08945489815482688	0.7648712867517128	0.08882701566835749	0.5000030429988103	0.9944671797235918	0.765673692057337	0.8205794455016281	0.9988601982867512	False
1_62495892	4.873645776340538	0.027269830241054668	4.8996893995354185	0.4940404130551912	1.0421559739476092	0.02686152646541761	0.08755645142457794	0.9868372775178109	False
1_62496156	0.014325391444085513	0.9047297304693634	0.014428349611989688	0.5000005553875283	0.9977529292321498	0.904389621961628	0.9270222411066046	0.9995775112509938	False
1_62496360	0.7672933844273757	0.3810556700545886	0.7587545713104191	0.4999007907902121	1.0162000028822342	0.3837185575849662	0.5057062287515101	0.9976099674615392	False
1_62496592	0.7215347287498729	0.3956409512975001	0.6997825803882733	0.5000621945828851	0.9846824893472408	0.4028567600267776	0.522811530130494	0.9976099674615392	False
1_62496923	2.159931199203527	0.14165103263548384	2.1749654255872883	0.4996805017010911	1.0277328452119017	0.14027266846745626	0.25707846327959066	0.9944909096113326	False
1_62498825	5.79139731955447e-05	0.993928058902183	5.7043485867325217e-05	0.5000000602743422	1.0001397762530748	0.9939738635523666	0.9954628119743943	0.9999469889073782	False
1_62499141	0.2245187527459649	0.6356182168572446	0.22254906646412564	0.5000132367822395	0.9912550647250816	0.6371044839959374	0.7193539035138431	0.9988601982867512	False
1_62499673	1.3065755590589845	0.2530156062435246	1.3147763607375964	0.4998033530216767	1.0215301095551663	0.25153168675098714	0.37954323969806	0.9946120056511476	False
1_62500158	0.221301437727746	0.6380500723556088	0.22513715652894464	0.500004782914966	0.9910884866731312	0.6351532345817682	0.7178422669308708	0.9988601982867512	False
1_62500976	0.010424660729871249	0.9186763264206652	0.010156070144148543	0.4999987398049632	1.0018555214785565	0.9197272236306602	0.9387428355317754	0.9997261015601768	False
1_62501231	0.10952255209920736	0.7406883594395128	0.10784300543309656	0.5000074950361699	0.99392988722054	0.7426133344561819	0.8025856162140396	0.9988601982867512	False
1_62502824	2.815460295137939	0.09336011294342683	2.8559152366651688	0.4994105789231628	1.0319066685588518	0.09103841320577133	0.19293472224674527	0.9923177111022452	False
1_62503266	0.10298635073284856	0.7482749084495487	0.10265969003376084	0.5000001260482898	0.9940406888835908	0.7486609501199857	0.8072697530860682	0.9988601982867512	False
1_62504123	0.8788856689496924	0.3485070673975824	0.8970236633686001	0.4998468770676872	1.0178960554234129	0.343581031973252	0.4687628331054107	0.9969686702874808	False
1_62504168	0.32615934502435096	0.5679294047353841	0.317279643699294	0.5000260688813587	0.9896602151389928	0.5732470841150523	0.6674331169160336	0.9983950419518864	False
1_62505613	1.7489775252236086	0.18600532332843567	1.7499811863926882	0.4999917686717058	0.9754294990755552	0.18587909751568665	0.3100489658617325	0.9946120056511476	False
1_62505729	3.732740575651292	0.05335578225492521	3.6130262721744657	0.5279071971022197	0.967134474355858	0.05732870931560696	0.14238602778472334	0.9904247968053996	False
1_62506473	0.6470768616904934	0.42115972051890616	0.6289686676645942	0.5000553561464407	0.9854595443955786	0.4277338658649844	0.5445582506935929	0.9978541397241464	False
1_62507144	0.9107407898461304	0.3399179417619732	0.8935291138659522	0.5000656660525331	0.9825968084904444	0.3445227400279355	0.4696769916267636	0.997095158256244	False
1_62507002	4.28078087112209	0.03854563607619488	4.214526367995859	0.5160451503572393	0.9634340566283816	0.04007925396757117	0.11275077418689727	0.986851900529238	False
1_62508330	0.4941445822107085	0.4820843033850762	0.4933247049157217	0.5000242638509665	0.9869432220643668	0.4824479663389555	0.5918438833681815	0.9979806875754014	False
1_62508331	1.4420355886127822	0.2298102218332653	1.424840708175907	0.5000386046974062	0.9779621070429604	0.2326082866118941	0.36030945832263017	0.9946120056511476	False
1_62508628	3.1134466518136037	0.07764848352637921	2.9726389939460205	0.5320063801863419	0.9705754093740204	0.0846836060369558	0.18393154234205705	0.9914823674334352	False
1_62508689	7.568635879330486	0.005939271848788841	7.20880810361632	0.575315419196416	0.957667908834294	0.007254665551445827	0.04063762129687483	0.9868372775178109	False
1_62509432	0.04463845664359667	0.8326702319074071	0.04443293130316306	0.4999935793696919	1.0039244116255746	0.8330502032337059	0.8724068227551998	0.9989445677210936	False
1_62509122	2.7332244717735534	0.09828067669537488	2.615157860389445	0.5270101439430872	0.9721146112618188	0.1058469912588058	0.2134016208799502	0.9943348047269333	False
1_62510457	6.858622676386402	0.008821452029594612	6.4310805708119005	0.5865874923222946	0.9609571703592964	0.011214033457937922	0.05172371566423442	0.9868372775178109	False
1_62511018	0.853769079620605	0.35548826552848645	0.8557881251945219	0.4998741196667986	1.0173236217986408	0.3549200453019168	0.4793887155816469	0.997568988048414	False
1_62511734	0.942779082883618	0.3315641560034848	0.913331299329002	0.5000814299479536	0.9825183926656312	0.3392320693306592	0.464752496564074	0.996762672454179	False
1_62511933	1.426750140052803	0.23229555041710725	1.3699387400956766	0.5001355858785259	0.9787035160168224	0.2418224092807169	0.3697728501184419	0.9946120056511476	False
1_62513239	0.8292824007972968	0.3624801123841029	0.8342594610876404	0.4998730887085977	1.017134222487154	0.3610437460979555	0.4849682151923464	0.997568988048414	False
1_62512735	7.245963409801448	0.007106057702320645	7.4428863750035825	0.44754144409367225	1.0581702850188373	0.006368766799446979	0.037893437025299695	0.9868372775178109	False
1_62513257	0.6894491468843285	0.4063518094820745	0.6638156969747797	0.5000654253117055	0.9851349380086394	0.4152160820277093	0.5336253704335504	0.9978295362662764	False
1_62513845	3.8589716976102864	0.049480645589436316	3.6535469203990942	0.5451667283711189	0.968266773612652	0.055949939819237016	0.14011800334109276	0.9902174124290962	False
1_62513938	4.167775582444335	0.041199856887318864	4.240880275308882	0.4817990658671054	1.0404508776213084	0.03946170148449102	0.1116224576568038	0.9868372775178109	False
1_62513944	0.7720689070921196	0.379577779379771	0.7338752101240971	0.5000830651631812	0.9844738312050079	0.3916299587465938	0.5129112787796183	0.9976099674615392	False
1_62514282	0.42850303815475854	0.5127244002131429	0.4170540710620117	0.5000073811519903	0.9881451224654432	0.5184106777516476	0.6220959803794811	0.9980918642423012	False
1_62514429	13.704087196425235	0.00021398827593110958	13.042226868834405	0.6273942651841984	0.9477653406380152	0.00030454576526550703	0.009226451020183823	0.9751581226273918	False
1_62514768	9.708228887271275	0.0018344472348684746	9.254968712037225	0.5929248452160052	0.9534210296434548	0.002348573477089833	0.0225287390365054	0.9847089192621604	False
1_62515003	5.009136055734019	0.02521388730846041	4.6175194620445845	0.579309564829812	0.9666925566734832	0.03164697251727	0.09715312240668036	0.9868372775178109	False
1_62515736	1.6641106318843413	0.19704922731565264	1.6650208649007254	0.5000748047211341	0.9760349510254572	0.19692677801025807	0.3222217982096163	0.9946120056511476	False
1_62516683	0.2711668275115073	0.6025501264845831	0.2721754133999639	0.4999586265798433	1.009762851091052	0.6018762057669785	0.6908088053115743	0.9987190688101364	False
1_62517305	0.21226018407324432	0.6450016333793418	0.21470600886823374	0.5000066109716841	0.9913221639220072	0.6431036235414941	0.7242026458766324	0.9988601982867512	False
1_62517922	0.0011558350349005766	0.9728790852868554	0.001138926931162132	0.5000000674436181	0.9993754046300428	0.9730781090550792	0.979586071299808	0.999815356887746	False
1_62517947	1.6695099661054087	0.19632418331316687	1.684063892244012	0.500057721141763	0.9757991740240074	0.1943853308590454	0.31944343978771017	0.9946120056511476	False
1_62518076	0.42180488136975214	0.5160378147838798	0.4085933654823748	0.5000361394703122	0.9882943880026388	0.5226843222220812	0.6256199048477741	0.9980918642423012	False
1_62518329	1.180611196636761	0.2772316031995829	1.214776607535896	0.499782045454248	1.0209196254466784	0.27038818607591164	0.3983914227439223	0.9946120056511476	False
1_62518459	0.4252619442695504	0.5143230458380734	0.4124642205897544	0.5000105133355659	0.9882298071756824	0.5207214068335115	0.6240137197822195	0.9980918642423012	False
1_62520510	0.7384941027996206	0.3901436980882305	0.7280765664872888	0.500048376674299	0.984246790929073	0.39350735948526505	0.5145977730984506	0.9976099674615392	False
1_62521305	0.9436236287816656	0.3313476761110793	0.915177771821618	0.500079673282948	0.9824909459116998	0.33874432570657576	0.4642888672579175	0.996762672454179	False
1_62523223	0.4161611772119045	0.5188587841838732	0.4203582341033325	0.5000130715728596	0.9878736985336778	0.5167583465332768	0.6207119272910777	0.9980918642423012	False
1_62522284	7.125508354266684	0.00759948647621489	6.934738423613452	0.5443716463047319	0.9558083461664402	0.008453742541816965	0.044188885085432526	0.9868372775178109	False
1_62524031	0.3227788758291439	0.5699424087494858	0.3241227743455965	0.5000136294797748	0.9893807465458222	0.5691404791432007	0.6640572804325079	0.9983950419518864	False
1_62525980	0.6302497786641084	0.4272637082586167	0.6128306889586383	0.5000523323635329	0.9856442182969758	0.4337239921275299	0.5498336003663469	0.9978945464388109	False
1_62527208	1.3673764499146444	0.2422631578105908	1.4164035957583112	0.4997320433545052	1.0226705436383976	0.23399626173976984	0.36167300692083504	0.9946120056511476	False
1_62527363	2.086553499053764	0.148600982534825	2.005318932806404	0.5001975915318998	0.9742464989425882	0.15674832402586758	0.2765423506005822	0.994532804699778	False
1_62528738	2.4586676862965646	0.11687788133212686	2.3832527386330185	0.50020496781799	0.971815936476975	0.1226419480544273	0.2351688459332477	0.9944909096113326	False
1_62534854	2.0690774639367078	0.15031242088019015	2.104101194778196	0.4996631446005422	1.02740689896954	0.1469046408174206	0.2650188271089865	0.9944909096113326	False
1_62529094	6.513739039934193	0.010704419679450015	6.259198099924108	0.5560791969282521	0.9590774563091132	0.012355011536667293	0.05470711898812618	0.9868372775178109	False
1_62534938	0.2734181413933072	0.6010480161116323	0.26951635146906483	0.4999655660178857	1.009628067810461	0.6036563924161782	0.6922088063367988	0.9987319915932354	False
1_62536469	3.631882680552792	0.05668266182749693	3.6417836366381375	0.5001539732907516	0.9646000041724678	0.05634653899645525	0.14077072961241388	0.9902842988058679	False
1_62536683	0.0005309188080264704	0.981617029553564	0.000516913780302275	0.4999999003219418	1.00041834886235	0.9818610684323068	0.9862232608632504	0.999815356887746	False
1_62537265	0.193792238527422	0.6597789353691361	0.1964354790979997	0.4999670894404383	1.008332394733234	0.6576135404739091	0.7358030612064728	0.9988601982867512	False
1_62542095	1.7962321599146094	0.18016867663769565	1.7729442328236469	0.5000187021043113	0.9754396673156436	0.18301812638121484	0.3067688169991337	0.9946120056511476	False
1_62538372	2.955549682006392	0.08558319970212991	2.8632029039072218	0.5001573319546103	0.9691260351108532	0.09062688064933133	0.1923486355685696	0.9922843813770716	False
1_62542717	0.9953076801302244	0.31844858200789883	1.015385803519166	0.4998279947574032	1.0190397438508076	0.313616015482354	0.4405258718252926	0.9958709239358624	False
1_62545085	2.4063306295200846	0.12084533071887893	2.495062189831516	0.4994332006178113	1.030117571128088	0.11420386487325618	0.22441310168575387	0.9944909096113326	False
1_62546177	0.22091482360359294	0.6383437510583949	0.22204908742787666	0.5000087273112493	0.9912033900848092	0.6374830324526229	0.7196665969893713	0.9988601982867512	False
1_62551916	1.2858153405172177	0.2568205646578663	1.3068171138402251	0.4997863281918282	1.0215701414180447	0.2529717437957472	0.3809768453044433	0.9946120056511476	False
1_62553690	0.1986271994355917	0.6558312202848025	0.2003628867205407	0.4999678330660314	1.008395091707996	0.6544280936371054	0.7332673392519165	0.9988601982867512	False
1_62554734	0.06087387712281611	0.8051200355091951	0.06016630595331662	0.5000037205217329	0.9954562160891904	0.8062332800344739	0.8519160022167632	0.9988601982867512	False
1_62556237	0.6426707473854663	0.4227453323727279	0.6388227241914137	0.5000347335524328	0.9851796767442612	0.4241374275388894	0.5414056853255629	0.9978541397241464	False
1_62562578	1.0879745134009229	0.2969204272948983	1.0886514807207277	0.4998434210310941	1.0195302119973435	0.29677019036216323	0.4241689843385565	0.9953276911172556	False
1_62568603	1.635814473672042	0.20090070765755275	1.600952559751022	0.5001214444717443	0.9767618526801256	0.20576827136226072	0.3318030908240698	0.9946120056511476	False
1_62561804	7.039813334508835	0.007971733945877912	9.921865134205287	0.05740987823944047	1.5680516351595242	0.0016332678920257804	0.018874952796954857	0.9828676277306776	False
1_62570321	1.7929767743336809	0.18056389295454967	1.822758066275128	0.4997057467121129	1.0254964769470136	0.17698532702834224	0.30005359645910235	0.9946120056511476	False
1_62572798	0.046057438331637	0.8300714217350844	0.04601149417430861	0.5000021669205422	0.996004678190088	0.8301549056019522	0.8702037291971979	0.9989445677210936	False
1_62575427	0.12778405885048014	0.7207407579638409	0.12747467900408085	0.4999812626914617	1.006657367328603	0.7210648829386639	0.7858545217811795	0.9988601982867512	False
1_62575911	1.2795120075724356	0.2579897889380441	1.2599282519549888	0.5000843789385852	0.9793096732021028	0.2616646719498957	0.3896958101922125	0.9946120056511476	False
1_62578917	0.6962122421257959	0.40405937024609795	0.6924155689703184	0.4999047855522212	1.0155171935989744	0.40534396947121454	0.5249758929847874	0.9976099674615392	False
1_62579463	0.4457416331879358	0.5043641527789626	0.4551306510766153	0.4999205729512951	1.0127386311513993	0.4999085063757953	0.6065017460142973	0.9979875561041772	False
1_62579672	1.0875178203298788	0.29702183469156984	1.053541220146144	0.50009468486944	0.9812294723935486	0.3046929194610704	0.43187297696149657	0.9957723211814274	False
1_62579523	3.6052199001111935	0.05759845085840076	3.4826325922986143	0.528630368757791	0.9678019307466008	0.0620160063988251	0.14994022371537946	0.9904247968053996	False
1_62579891	0.8217449443220062	0.3646704786521021	0.8123623112442147	0.500049884201172	0.9833395443008176	0.3674227531071109	0.4907857947170181	0.9975793293339338	False
1_62580854	1.860733123551256	0.1725402111412523	1.803149813636992	0.500238875710762	0.9755185269173388	0.1793321637448585	0.30266393197521463	0.9946120056511476	False
1_62581105	1.4936369840204409	0.22165301758484046	1.4522510295973916	0.5000318145288769	0.977929953133396	0.2281670989706925	0.35569423932043565	0.9946120056511476	False
1_62584426	0.9318754758536444	0.3343760575970942	0.9632080578885508	0.4998193763997713	1.0186623842166207	0.3263799312614765	0.4526645300228454	0.9962590248768668	False
1_62588370	1.585333426257705	0.20799412606743906	1.6717049357648648	0.4996441957817558	1.0248525415957337	0.19603032792871505	0.321243847940979	0.9946120056511476	False
1_62585654	3.0542904408836766	0.08052416005046947	3.24209178158344	0.4433799140753128	1.0394764406579835	0.07176895293324093	0.1649136276828844	0.9906545479567118	False
1_62589196	2.32649882456883	0.12718766023764516	2.4495332518054056	0.4648638030209087	1.0324631016441213	0.11755981995680355	0.22871050108987065	0.9944909096113326	False
1_62596607	0.5239210813291777	0.4691738362097441	0.518787522752973	0.4999309098111989	1.0133973073726563	0.4713593489932736	0.5823736567423036	0.9979806875754014	False
1_62594593	4.518994987056487	0.033520516614751306	4.836254359946906	0.3829708915392653	1.0568907151215814	0.027867361076505337	0.08959664819933554	0.9868372775178109	False
1_62596969	0.13629026274767853	0.7119972059866106	0.13448670342040714	0.5000087671005056	0.9932149929037754	0.7138246877107197	0.7801918650713414	0.9988601982867512	False
1_62599065	1.7627169277163262	0.18428599101253013	1.7679850835083926	0.4997471617630426	1.0249425642049188	0.1836316375131919	0.3074517304365805	0.9946120056511476	False
1_62600175	2.671475600582653	0.10216126468231056	2.7191887364206195	0.4993844249478162	1.0311723476504355	0.09914839651316587	0.2042241528085741	0.9937016866842266	False
1_62600916	3.813905328450176	0.05082880835082526	4.016519312906894	0.4392483337215291	1.0441797303444509	0.04505661063617517	0.12172205821794335	0.9880612318268052	False
1_62601812	3.9696751514804873	0.04632670887037538	4.1719358735208525	0.4401632911910508	1.044871249288878	0.04109881516710268	0.11463206116261596	0.9877204662668826	False
1_62602337	0.01790170898665977	0.8935628874076651	0.017996755042986482	0.4999971741013264	1.0025093166813055	0.8932823931396126	0.9184883861997946	0.9994446762968446	False
1_62601827	6.208804218801787	0.012711646849217216	6.539230726302776	0.3865150230147388	1.064635618908369	0.010552096910293685	0.04996545562970713	0.9868372775178109	False
1_62604065	1.7240981514083271	0.18916637646738546	1.78644659566271	0.499666436834615	1.0254756434700294	0.18135970998315445	0.3049325259880174	0.9946120056511476	False
1_62604185	0.015782765607831095	0.9000252281715818	0.015682784978707787	0.499997810424629	1.0023288178859409	0.9003407340724879	0.9239232152407596	0.9994934794907332	False
1_62605524	0.7137496213746886	0.3982018317964477	0.7214673263588338	0.4998854454467977	1.0159679496954308	0.3956630209215217	0.5165605084657914	0.9976099674615392	False
1_62604917	2.869237179043978	0.09028765477092926	2.75804075859196	0.5258246195383897	0.9712437738984624	0.09676667964059138	0.2009018558272337	0.9931405924568059	False
1_62605525	1.4089679548386584	0.2352277941631213	1.3979138549439083	0.5000774970299529	0.9781267123002444	0.2370731717762996	0.3648500637632688	0.9946120056511476	False
1_62606177	3.009525205314958	0.08277653417223207	2.960387565977726	0.5001997993513032	0.9683727869752532	0.08532748586983785	0.18485025741678732	0.9916763630900444	False
1_62611071	0.8010437922834797	0.3707814759255257	0.8375566022368729	0.4998297699801688	1.0174973008682942	0.3600965200953097	0.4840859525446357	0.997568988048414	False
1_62611555	2.49516179922864	0.11419663952690652	2.529156073102058	0.499489785904117	1.030008960887318	0.11175997482573374	0.22121440121477712	0.9944909096113326	False
1_62613300	3.0868934628222746	0.07892535405253942	3.1719453380064806	0.4993770640924305	1.033843997531468	0.07491316905088696	0.1696279517210387	0.9906545479567118	False
1_62610330	7.5491998609554685	0.006003672705427454	8.98978455696124	0.0822498920576683	1.3965562847836923	0.002714930067198252	0.0242408639680859	0.9859894973631806	False
1_62614340	0.540127835249649	0.4623797522122847	0.5147508680820465	0.5000574492215695	0.9869726843855596	0.4730894423440843	0.5838368799456403	0.9979806875754014	False
1_62613793	4.588905902960903	0.032179549422837295	4.739579016437347	0.4600697252972535	1.0452105298162175	0.029476283384676564	0.09287565792359	0.9868372775178109	False
1_62615684	3.114010894329965	0.07762159308850293	3.1468765544050257	0.4990790208839647	1.0334454743724828	0.07607244918906819	0.17132469828497027	0.9906545479567118	False
1_62616572	0.11974536717579555	0.7293108235764199	0.11862742185621755	0.500007165472742	0.9936145206966386	0.7305279553070574	0.7931843074579957	0.9988601982867512	False
1_62617623	2.583497344432317	0.10798284133599101	2.604865432549559	0.4993334152588744	1.0303906960582825	0.10653620020110477	0.21433115776895198	0.9943348047269333	False
1_62617927	2.7234424536955544	0.09888454278591197	2.7747970610616903	0.4993516689813209	1.031498838725413	0.09575879288653323	0.199541724644062	0.9931166003026021	False
1_62624262	5.7468034118719515	0.016518687997034154	5.829688955047457	0.4797992829685557	1.0475892181931814	0.015757909431094563	0.06308832935679122	0.9868372775178109	False
1_62624403	2.3869966926194484	0.12234847926490433	2.4084478015938657	0.4948246893055781	1.0295082145013779	0.12068197468188567	0.2326433762237905	0.9944909096113326	False
1_62630362	0.006981975796133355	0.9334076879118418	0.006969844125706004	0.5000003388391995	0.998444795676218	0.9334654330570598	0.9493442265336076	0.9997590813771912	False
1_62627675	3.5761502070408255	0.058614843107418164	3.7456808082970383	0.4509152488581896	1.0413585049309566	0.05294415490610993	0.13517072551151582	0.989975875777958	False
1_62632248	2.022552194724426	0.1549784682018207	2.064549510832876	0.4996558253320482	1.0271978272258184	0.15075947360249464	0.26962208515856523	0.9944909096113326	False
1_62632571	0.0022031006621823232	0.9625632801348976	0.002270302113174693	0.4999996198251324	1.00090210154445	0.961997026126342	0.9711553084131632	0.9997590813771912	False
1_62634020	1.9039872368070403	0.16763269858947727	1.923227783281618	0.4997078770613058	1.0261102756095408	0.16550126776918705	0.2868418699411578	0.9946120056511476	False
1_62634285	1.0779425883128226	0.2991582693349901	1.1002723464407609	0.4998141632137581	1.0198273451633797	0.2942063434207721	0.421726671728238	0.9953268045347652	False
1_62634320	3.517641988999628	0.06071877614667433	3.5586755123622424	0.490051318607503	1.0363015317936437	0.05923498575235344	0.14548334494305162	0.9904247968053996	False
1_62634797	1.2236847098901649	0.26863873651544545	1.2463825716549763	0.4997923448922863	1.021086024968268	0.2642445128318208	0.3922901977715037	0.9946120056511476	False
1_62635901	0.0007503640909716225	0.9781464612573936	0.0007583354090456853	0.5	0.9994836441198888	0.9780307191086981	0.9833543409429674	0.999815356887746	False
1_62635058	4.469048505179217	0.034514206674228665	4.388996179612152	0.5196839025873115	0.9629923391710888	0.03617160393608487	0.10560894633690132	0.9868372775178109	False
1_62636437	0.096000409481249	0.756683142480868	0.09765509070348344	0.5000021603572845	0.9941282112048224	0.7546619725114078	0.8119698378949181	0.9988601982867512	False
1_62637062	1.2027885278646977	0.2727650529252513	1.2259482570079854	0.4997955111185354	1.020918681474782	0.2681964551098817	0.3962031379843972	0.9946120056511476	False
1_62637638	0.16697452010183156	0.6828147648811558	0.16895589616251527	0.5000049772393307	0.9922995064234328	0.6810414075798277	0.7541454668274371	0.9988601982867512	False
1_62637994	0.25835785210264817	0.6112505834422144	0.2566481483154348	0.5000143505159763	0.9905998824355484	0.6124323302586347	0.699460561037026	0.9988601982867512	False
1_62638306	1.273322631982552	0.25914428066203743	1.2919467775936937	0.4997935563766951	1.0214281801852163	0.2556894941044332	0.383747799327111	0.9946120056511476	False
1_62638767	0.0022822298235016802	0.9618974026402338	0.0022453459750977345	0.5000002011165929	0.9991236008240504	0.962206318681042	0.9712994094137254	0.9997590813771912	False
1_62640674	1.134683494099363	0.28677854146825377	1.1450845041581488	0.4998236903265907	1.0201156994616607	0.2845805041269448	0.4123339065097769	0.9951784043079572	False
1_62642053	2.217629360889987	0.13644242535712325	2.2343944271815417	0.4999897372470525	0.9721544023957014	0.13496949421938886	0.25062923154296857	0.9944909096113326	False
1_62642163	0.011257342847063256	0.9155025144388425	0.01119755199397332	0.5000006116080975	0.998032589225077	0.9157263693770892	0.9357241189192084	0.9997261015601768	False
1_62642252	0.5380414874075541	0.4632455328011157	0.5380379252092098	0.4999224646440539	1.0137107922987223	0.4632470132286778	0.5753839038612802	0.9979806875754014	False
1_62642384	1.3467855209562174	0.2458408634124085	1.4051992345703184	0.4997221617169498	1.0226597479915314	0.23585498535690466	0.3635884680468847	0.9946120056511476	False
1_62643220	0.12494552658080238	0.7237313595045127	0.12210553187105687	0.5000019180244986	0.9935657071816402	0.7267619957220453	0.7902880482174478	0.9988601982867512	False
1_62643587	2.0838974326404127	0.14885966775349413	2.081415663305961	0.5000979336909662	0.9732446797649368	0.14910183734120208	0.2677003587716216	0.9944909096113326	False
1_62644118	0.5582607912354547	0.454961846154709	0.5550679536499956	0.4999237937824549	1.0138872575049749	0.4562542930435822	0.5694057058300531	0.9979806875754014	False
1_62644172	1.7584972393918292	0.18481206702176287	1.7573472868170938	0.5000829238100519	0.9753981040592701	0.1849557357382948	0.3089656452962415	0.9946120056511476	False
1_62644247	0.7810763764385626	0.37681214766317095	0.768204160634923	0.5000521813915417	0.9838394308106321	0.3807731835646709	0.5030520364091398	0.9976099674615392	False
1_62645484	0.05253636410985507	0.8187071586110473	0.05373278372280765	0.4999903681281723	1.0043746171931496	0.8166907706591243	0.8598478225085763	0.9988938851476272	False
1_62646182	0.251477790050032	0.6160364369571726	0.24740587899577804	0.5000170814503755	0.9908153681760592	0.6189076299776244	0.7046937625910386	0.9988601982867512	False
1_62646586	0.35479419376933663	0.5514117192387951	0.3478838487790199	0.5000261394843721	0.9891306720744004	0.5553134832529183	0.6525975486881967	0.9982410300360891	False
1_62646676	1.865757922764999	0.17196172168732615	1.8374348530087443	0.5001199866864245	0.975033707276684	0.17525189596699975	0.2980179562377222	0.9946120056511476	False
1_62646758	2.373733432977417	0.12339163880349999	2.333793857040291	0.500160895318124	0.971906791088574	0.12659301023086522	0.24014574135977804	0.9944909096113326	False
1_62647633	0.6397927767334011	0.4237858456672138	0.6452119651548855	0.4999976323838124	0.9849948795539156	0.4218297466058817	0.5393888408868648	0.9978541397241464	False
1_62648468	0.7248914928617579	0.3945440829692257	0.7011324615596095	0.5000643796999457	0.9846887776834512	0.4024034322105524	0.5224265013700986	0.9976099674615392	False
1_62648615	0.4377539595329552	0.5082085203112724	0.43269086842337856	0.5000273551015219	0.9878314410840758	0.5106715254665796	0.6155550480061377	0.9980918642423012	False
1_62648630	6.089556571779326	0.0135983210348406	5.852619162069459	0.5523188712040272	0.9601544959005768	0.015553885258356104	0.06258369107023756	0.9868372775178109	False
1_62649549	3.6855489348534434	0.05488590195435128	3.585777762666112	0.5003939433317242	0.9654537865858004	0.05827613122839781	0.14390962532031146	0.9904247968053996	False
1_62649550	1.1281768507432162	0.2881645542302258	1.0986233077128418	0.5000900295648686	0.9807829713050872	0.2945684293192181	0.4220684132315475	0.9953268045347652	False
1_62650045	4.042443405324889	0.04436953681271283	4.236765463181655	0.4428452357787129	1.0448570966542652	0.039557462529590026	0.1117887718550811	0.9868372775178109	False
1_62651573	1.807297146371184	0.17883280300333435	1.8025240144343115	0.5000898167110316	0.9751100526847116	0.17940765311364135	0.3027396846751149	0.9946120056511476	False
1_62650317	2.957538748293985	0.08547796432774922	3.0916006426487006	0.4627095149211614	1.0365136565042232	0.07869736013675355	0.1751373943235597	0.9906853544747796	False
1_62653065	1.3873290091798651	0.2388566843679321	1.3815225661128352	0.5000731676982146	0.9782147007151406	0.2398419691368282	0.36769847919335336	0.9946120056511476	False
1_62653077	1.8978128760252844	0.16832333221789886	1.8995870559410832	0.4997341113431778	1.0258327026600798	0.16812454789300013	0.28983837335600976	0.9946120056511476	False
1_62655429	0.1842541883375901	0.6677424642608762	0.1816349684340821	0.4999762977977557	1.007901786360342	0.669971923302531	0.7454806110110251	0.9988601982867512	False
1_62657020	0.062090490352765926	0.8032218318300522	0.06201268051518127	0.5000365086851516	0.995363243627586	0.8033426393100361	0.8496673431249868	0.9988601982867512	False
1_62657117	0.2971044337323008	0.585703400882827	0.2994945111240668	0.49995269534093	1.0102638781610185	0.5841994905266035	0.6763354830772456	0.9984162189332408	False
1_62657916	0.08163345018321877	0.7750958936937115	0.08100510415897587	0.5000048191982919	0.994718015746154	0.7759399176660926	0.8285135440701299	0.9988601982867512	False
1_62658647	0.8407383868494946	0.3591856771922696	0.8471079585469852	0.4998692474917038	1.0172793845925383	0.35737177175167123	0.4816590183019662	0.997568988048414	False
1_62661505	0.023969833264935403	0.8769616937382656	0.024626815160445403	0.4999954858352703	1.0029676233105145	0.8753005428703508	0.9047634778577136	0.9993096725406256	False
1_62661223	4.429827717598641	0.03531607253299651	4.303356637563411	0.5301205471988353	0.9642388506490814	0.038037228397035834	0.1090303483542014	0.9868372775178109	False
1_62662156	1.842973082340564	0.17460288323299678	1.7692093404730258	0.5001760512742192	0.9758164519543868	0.18347995965161967	0.30727915097740915	0.9946120056511476	False
1_62662752	2.8475058478274486	0.0915158120523596	2.7664878328650957	0.5001387541499547	0.9696042475913292	0.09625715360944254	0.2002331816190915	0.9931166003026021	False
1_62663071	0.10445746853585547	0.7465446847066154	0.1045158986817114	0.5000046828275272	0.993975827080124	0.7464762419373462	0.8055422497868387	0.9988601982867512	False
1_62664159	0.23718212425602306	0.6262487821698864	0.2294193736779561	0.5000209310845206	0.9912300074665162	0.6319546887196295	0.7152558533199902	0.9988601982867512	False
1_62665119	0.4185977175733342	0.5176375865097336	0.4165557176092989	0.5000219630277236	0.988019305245434	0.5186606968158998	0.6222936208822285	0.9980918642423012	False
1_62666518	0.3319867194111055	0.5644915708934181	0.3314986069381121	0.499951786746226	1.010748640583938	0.5647779836392838	0.6604775381853413	0.9983491687939406	False
1_62666523	2.5830211389006763	0.108015325589502	2.506788662263716	0.5002149683033423	0.9710815283402916	0.11335671657331105	0.22333433767364028	0.9944909096113326	False
1_62666749	0.389292190203264	0.5326716913870353	0.3914293519956118	0.4999405069326261	1.01172203833209	0.5315490290518938	0.6330476564222057	0.9980918642423012	False
1_62666745	2.8201744935223587	0.09308628331640788	2.7518532886861067	0.5166644305498043	0.9705737101037026	0.09714177160617632	0.2014389595566018	0.9931436662372756	False
1_62667161	4.875167667584549	0.027245793872896718	4.6061110403934435	0.5577209737025159	0.965185308008052	0.03185820351432589	0.09754327728962536	0.9868372775178109	False
1_62667841	5.316545805576936	0.02112384484681784	5.094125651383365	0.5493041024987022	0.9626582388550784	0.024007013732711968	0.08163976686394643	0.9868372775178109	False
1_62669243	0.9884416752611572	0.3201235411414989	0.95260784758284	0.5000905233394933	0.9821946810384766	0.3290563793269582	0.4552207564676004	0.996412960093897	False
1_62667920	6.198003943620961	0.012789446654379531	5.918441787332995	0.5605426738731589	0.9606008061918634	0.014983203864739947	0.06117970306080778	0.9868372775178109	False
1_62669612	0.5849840986283539	0.4443653178310353	0.5663422299767262	0.5000513694704963	0.986228281097886	0.4517160887685248	0.5654363782691134	0.9979806875754014	False
1_62669843	1.6007264448810474	0.2058002932855666	1.5825576727984298	0.5000961679164333	0.9767755220518024	0.20839266572765405	0.3346036624436909	0.9946120056511476	False
1_62672546	0.3057865368283501	0.580277318045145	0.3008461610406812	0.5000204937748042	0.989873354172388	0.5833524394861249	0.6756611131773815	0.9984057837272255	False
1_62673037	0.03509692766029815	0.8513926982489892	0.033827188912255224	0.500001111003149	0.9966348941350188	0.8540748870719239	0.8884538646122686	0.9991532885469094	False
1_62673225	1.5386260172992934	0.21482243563811398	1.5091864670976065	0.5001132860319311	0.9774088627693	0.21926326624886566	0.3461892689750546	0.9946120056511476	False
1_62673365	0.4878514559548535	0.4848872892910384	0.4958481633220799	0.4999166602528435	1.0132675167113294	0.4813301060317761	0.5908585287003058	0.9979806875754014	False
1_62674858	0.9070024979364176	0.34091099712639283	0.8778927084458701	0.5000791285099156	0.9828674142984662	0.34877949982016243	0.4736599888478356	0.9972318136219416	False
1_62673572	4.614113108224842	0.03170988891891613	4.467192837437324	0.5336089514053513	0.9638576079060824	0.03455171328193773	0.10260902550701624	0.9868372775178109	False
1_62677973	3.4620030456844475e-05	0.9953053709868211	3.462097083684057e-05	0.5	0.9998967803866372	0.9953053072281498	0.9964624058715746	0.9999469889073782	False
1_62678555	0.9313294871281812	0.33451769681583154	0.9090872484302964	0.5000739597504698	0.982492048692179	0.3403567145952976	0.4658272735919823	0.9968712803071316	False
1_62678761	2.0096574834972785	0.15630060252791045	1.952436675066565	0.5001636856595808	0.9744459615006504	0.16232451759222746	0.2831146092783957	0.9946120056511476	False
1_62679131	0.0608792455761602	0.8051116154525113	0.06057024705296499	0.4999999375930403	0.9954260690606084	0.8055969014608223	0.8514016812542824	0.9988601982867512	False
1_62679456	0.34962201587821085	0.5543271757220132	0.35349428670451744	0.4999435301523487	1.011169057386083	0.5521417330345642	0.6499912001562898	0.998170512344495	False
1_62680518	0.08698967409217317	0.768039623487987	0.08601556645226083	0.5000053414965009	0.9945668778672228	0.7693050018481895	0.8234119129948916	0.9988601982867512	False
1_62680718	0.4990864474089278	0.4799018045053358	0.4967084145064291	0.4999310379255063	1.0131413532916669	0.4809499977751316	0.5905105219361023	0.9979806875754014	False
1_62680934	2.3470148486889	0.12552317178727468	2.2641267266808427	0.5002083119659685	0.9725925136501952	0.13240082680006438	0.24747609660576644	0.9944909096113326	False
1_62680981	0.09020408277667967	0.7639178668152179	0.08863444093367434	0.5000064833867698	0.9945021288096858	0.7659204123013733	0.8207810729885807	0.9988601982867512	False
1_62682121	0.7307707523476665	0.39263347170147456	0.7381530968377774	0.4998835087513639	1.0161464576574673	0.39025315009652417	0.5116627831541943	0.9976099674615392	False
1_62683067	0.7425187029474785	0.3888552404471684	0.7150907447066857	0.5000707344043986	0.984571533847454	0.3977589705954818	0.5184053430144904	0.9976099674615392	False
1_62683546	0.48197225245084496	0.4875303228874304	0.4756746170423866	0.500030907609041	0.9872525540847612	0.49038809747527	0.5984656945639749	0.9979806875754014	False
1_62684161	0.3131048885969818	0.5757811221126651	0.3070209659563261	0.5000045358336894	0.989786851756636	0.5795140189798003	0.6725370262679606	0.9983965191621698	False
1_62684307	1.9528526997059432	0.16227977654941228	1.9074616107500333	0.5001403741006046	0.9746709571258041	0.16724549985293424	0.28881884453780315	0.9946120056511476	False
1_62684816	0.11167052666753816	0.7382502218152558	0.11208319599245442	0.5000047939334104	0.9937520023415548	0.7377847980408097	0.7988310162310127	0.9988601982867512	False
1_62685426	1.2321008666737612	0.2669988582585915	1.2772651176710497	0.499755739210637	1.0215322426634608	0.25840816032146285	0.3864743269543485	0.9946120056511476	False
1_62686471	0.8481687778299545	0.3570708982965616	0.8175175188662251	0.5000807153510494	0.9835002288537428	0.3659069861477011	0.4894233852571576	0.9975793293339338	False
1_62685539	6.4661753293480615	0.01099469004415332	6.38260115381854	0.5222019777355505	0.9555457932572884	0.011524441094955096	0.052544464841349364	0.9868372775178109	False
1_62688317	1.0544580601754203	0.3044825850604066	1.05524741195768	0.4998485524834733	1.0192281272614752	0.3043016484719876	0.43149706130785614	0.9957723211814274	False
1_62686487	8.333071614959406	0.003892977920689322	8.102768867265695	0.5526820995779415	0.952983671614549	0.0044197690845969575	0.031226060295731706	0.9868372775178109	False
1_62689798	1.1670038736241963	0.2800177200994959	1.1484297923452689	0.5000783888118927	0.9802490256813392	0.283878090419034	0.41165213221067454	0.9951127155879675	False
1_62689811	0.0489241138399521	0.824946083295811	0.0487185433958075	0.5000025570872614	0.9958956360074596	0.8253082969142563	0.8664599510284425	0.9989064889648234	False
1_62690358	0.6796026139753337	0.4097235961440048	0.6887309058038227	0.4998883479227514	1.015620308840978	0.4065963823921164	0.5260654788111725	0.9976099674615392	False
1_62690916	4.541292780195079	0.03308659500846267	4.583853094925871	0.4902459007411414	1.0411513535484926	0.03227456359727965	0.09832985231640934	0.9868372775178109	False
1_62691044	2.173098846625578	0.14044297778663595	2.1752840684639523	0.5000949012643137	0.972620193907713	0.14024361821848108	0.2570442891292597	0.9944909096113326	False
1_62691569	1.0900440551211261	0.2964614478852439	1.095641069652629	0.4998360985711285	1.01963647883431	0.2952247013291668	0.4226829783683324	0.9953268045347652	False
1_62691637	1.5907280512176951	0.20722214645395087	1.5976463952538325	0.4997667896356523	1.0237209996517682	0.2062370699842182	0.33230317255724595	0.9946120056511476	False
1_62692073	0.7546340637859998	0.3850130131293581	0.7316157212007965	0.5000669221879182	0.9843421051163892	0.392359971204601	0.5135788138494162	0.9976099674615392	False
1_62692092	1.5122544526011552	0.21879539895310365	1.4937427042568745	0.5000946623488793	0.9774447256491496	0.22163666496467616	0.3487004994552071	0.9946120056511476	False
1_62692191	1.5204539727745328	0.217550806560724	1.4897712464371582	0.5001110716246502	0.977566274523951	0.22225195563989308	0.34938113461596515	0.9946120056511476	False
1_62694174	0.023080318756605333	0.8792483921638035	0.023224806704092767	0.4999962048027151	1.0028520022065115	0.8788739237642884	0.9074569704729646	0.9993828271452566	False
1_62693813	9.56469275878851	0.0019835539448607165	9.763838205515642	0.4508048814759102	1.0659488960006211	0.0017797794987387539	0.01967861489890432	0.9846360791371128	False
1_62698797	0.3672662856097873	0.5444981605080522	0.3721936441397702	0.4999389536614494	1.0114744539886336	0.5418109655388345	0.6414658887870626	0.9981230507395472	False
1_62704300	0.2761595684540339	0.5992294914517557	0.2751542694459204	0.5000001884840574	0.9902527353442708	0.5998950142692528	0.6892151507678077	0.9987094842562596	False
1_62706131	0.10550360052057783	0.7453224703803101	0.10748654869530584	0.5000019131043192	0.9938351948330096	0.7430240121570753	0.8029079923654948	0.9988601982867512	False
1_62708259	0.7327742493048959	0.3919854217232027	0.7329776447404583	0.4998944414299207	1.0160119973852513	0.39191971738487374	0.5131732805988223	0.9976099674615392	False
1_62708339	0.9609014877934784	0.3269598530633887	0.9499431130134326	0.5000600749743541	0.9819886815613454	0.32973377782712443	0.4558683566163718	0.9964387193244312	False
1_62709878	1.2903617492688682	0.2559812955842773	1.2989622744353255	0.4998051461345165	1.0214036477366113	0.25440286313346483	0.3824241205709589	0.9946120056511476	False
1_62712277	2.4038029310378874	0.12104068287813766	2.4223778123559896	0.4993960621609865	1.0292910095645489	0.11961324550816199	0.231317988760122	0.9944909096113326	False
1_62713246	0.4005573018182815	0.526801583309258	0.4115644821504248	0.4999247806333739	1.0121498985842623	0.521176502264788	0.6243970398350983	0.9980918642423012	False
1_62714735	1.8994095832937319	0.16814442033406962	1.9345854588354998	0.4996856087295523	1.0262938051558703	0.16425764452522418	0.28538206415285416	0.9946120056511476	False
1_62713469	3.9844365918106632	0.04592245618469448	3.847935166675597	0.5317441606449299	0.9663621617642959	0.04980727234775206	0.12987088436435795	0.9893577791620056	False
1_62715635	0.5183923497071135	0.4715282666216989	0.5039883671342977	0.5000431273384174	0.9869787973972948	0.477752890828817	0.5877765899096264	0.9979806875754014	False
1_62716323	2.7031478357422998	0.1001503333927023	2.5937680170973185	0.5002616809540218	0.9707581294016993	0.10728483340995963	0.2153017036383509	0.9943348047269333	False
1_62716353	0.8543471127542261	0.3553254624006934	0.8400613794947276	0.5000593422553989	0.9831049777039224	0.3593792168464722	0.4834298088582815	0.997568988048414	False
1_62717351	0.4712000933084255	0.4924355870120043	0.4770693607933936	0.4999952058514319	0.9870679403445446	0.4897527831021121	0.5979468170481166	0.9979806875754014	False
1_62717393	0.4759897128841146	0.4902444492693401	0.4607914786865877	0.5000129917613149	0.9875723631513617	0.4972543067289044	0.604275300120236	0.9979806875754014	False
1_62717589	0.03484920975088812	0.8519119847021578	0.033939478376851184	0.4999960207961676	1.0033923288619095	0.8538356114295407	0.8882733111846868	0.9991532885469094	False
1_62717759	0.027906272990811942	0.8673293637662192	0.027577023894991733	0.5000016664640348	0.9969232250228002	0.8681071252818474	0.8991845478161864	0.9992372150289488	False
1_62719473	1.3279124676361675	0.2491769317229688	1.33450316197559	0.5000519725511965	0.9784868032049654	0.2480056778837956	0.3759828628027474	0.9946120056511476	False
1_62719808	0.0003623654929585385	0.9848124664472898	0.00035337811277713627	0.5	0.9996538497753078	0.9850019669165826	0.9886593082126748	0.9998540362365428	False
1_62720123	3.4425999036067765	0.0635356380514327	3.5042250215410604	0.4992148272167453	1.0354147874762794	0.06121247836970201	0.1486678061847238	0.9904247968053996	False
1_62720233	3.4327825815986444	0.06391432932700103	3.273925553963636	0.5360349394591989	0.9693658150700164	0.07038900355218147	0.16288653099908698	0.9906545479567118	False
1_62720325	0.43930504150822	0.5074580730639842	0.4398137837233662	0.5000014008975272	0.9876510241652544	0.5072123477145809	0.6126912542084042	0.9980843847386636	False
1_62723039	3.5291346155080987	0.060299252797347824	3.4592501559673114	0.5002454852553286	0.9658924693962008	0.06289883289424436	0.1513874989818951	0.9904247968053996	False
1_62723954	0.1748955163926098	0.6757971579195455	0.17500234011095014	0.5000080842642466	0.9922071796536008	0.6757038040246572	0.749975081348717	0.9988601982867512	False
1_62723912	8.266912102075594	0.00403741165319782	7.935958495032537	0.5710196330763949	0.955146659202266	0.004846195011910304	0.03279921034929969	0.9868372775178109	False
1_62726848	0.15016721898066976	0.6983756090703757	0.1474365846515866	0.5000019262005109	0.992914066413925	0.7009971853920762	0.7700364467313281	0.9988601982867512	False
1_62727596	1.0428880856913736	0.3071507296258916	1.0065140789993166	0.5000944254559838	0.9816865016131572	0.31573940858927263	0.4425165160820704	0.9959171602442006	False
1_62727796	1.8958665118884144	0.16854171851693436	1.838949554865394	0.5001590951716006	0.975216181099963	0.1750741157511706	0.2978191765966305	0.9946120056511476	False
1_62728628	1.3720641728760654	0.2414575466531625	1.3587509625758685	0.5000856964124165	0.9784551257047814	0.2437540679955736	0.3717407116083323	0.9946120056511476	False
1_62730417	0.21703538502467268	0.6413081502437443	0.22190229609623202	0.4999608824037776	1.0088948204920611	0.637594271270481	0.7197565889185761	0.9988601982867512	False
1_62731507	1.2710845222821376	0.2595633228346451	1.2333565309781989	0.5001088665620043	0.9796807502059552	0.2667552644431471	0.394754154010365	0.9946120056511476	False
1_62732170	0.008278071406181198	0.9275053780479404	0.008181066452380037	0.4999987755505012	1.0016772481545515	0.9279302228443792	0.9450553706670736	0.9997590813771912	False
1_62732091	4.177954956993291	0.040953089039775466	4.020556493793265	0.5358311474899395	0.9659287497439388	0.04494887982113127	0.12154663091291115	0.9880612318268052	False
1_62732421	0.22807789360392405	0.6329527183819281	0.22353799946358774	0.5000170785750496	0.9912854536625226	0.6363572628733397	0.7187718038198726	0.9988601982867512	False
1_62732945	1.2760141059881391	0.258641462360916	1.2557526898381184	0.5000873624151829	0.979350097956045	0.2624565822625736	0.3904692851280363	0.9946120056511476	False
1_62733448	0.0045255088442601715	0.9463652448888994	0.004462080829398475	0.4999993395918724	1.0012371012008232	0.9467418718980148	0.9595845106802764	0.9997590813771912	False
1_62733939	0.5665827094999543	0.4516200609996516	0.5525301469533588	0.500058374806865	0.986353743235708	0.4572857164555122	0.5702629074341877	0.9979806875754014	False
1_62734577	1.2205552916621798	0.2692517033363817	1.1895754168835992	0.5000994897196388	0.9799986660943129	0.2754152164574463	0.4032686435653208	0.9946120056511476	False
1_62735023	1.436454682011913	0.23071391264321275	1.405070648776018	0.5008647161404249	0.9782626449464632	0.2358764203261889	0.3636055551220501	0.9946120056511476	False
1_62736214	1.2623639642260684	0.2612040983186248	1.224920441316499	0.5001062593170993	0.9797499296244276	0.2683971704746397	0.3964150177164491	0.9946120056511476	False
1_62737125	0.01849865221704761	0.8918135728528224	0.018436508245940786	0.5000009376215119	0.997473356592626	0.8919943294021778	0.9175389143897664	0.9994446762968446	False
1_62736841	6.439223024564513	0.011162746029341421	6.242402909090742	0.5449454020848118	0.9581682644871066	0.012472713820151249	0.05501924289448218	0.9868372775178109	False
1_62738077	1.3541905688855138	0.244546849819846	1.3114289922195894	0.5000759168699299	0.9790682968865964	0.25213609146457994	0.38014584388222905	0.9946120056511476	False
1_62738555	0.5195679423281945	0.4710260436904682	0.5068133656786813	0.5000409891454323	0.9869205517926708	0.4765215890625727	0.5867416827237709	0.9979806875754014	False
1_62739198	0.6854921308860753	0.4077019195277283	0.6639389577539987	0.5000605741681778	0.9850891023436492	0.4151727776375449	0.5335820831764645	0.9978295362662764	False
1_62741309	0.6937196287990446	0.4049020713595932	0.7090941075803129	0.4998774657864411	1.0159172986937814	0.399744710339356	0.5200946851791837	0.9976099674615392	False
1_62741049	6.466478612061678	0.010992813823845426	6.242724971816642	0.5503288680999845	0.9586375516222976	0.012470445974490652	0.05501468634110473	0.9868372775178109	False
1_62741636	2.066656490320668	0.15055126100279226	1.986874925882148	0.500196487110656	0.9743614502471264	0.15866801723196888	0.2787568355420277	0.994532804699778	False
1_62743942	6.7499141196103665	0.009375219711305172	6.487537310142216	0.5577543595027487	0.9584593394238562	0.010863336793696443	0.05079531791357698	0.9868372775178109	False
1_62744915	0.6641602388886838	0.4150950531869848	0.6448950344056357	0.500015455998539	0.9852823327959278	0.4219437728954712	0.5394879459228246	0.9978541397241464	False
1_62744868	9.927312711011268	0.0016284410817617445	9.626391859637806	0.5660656457709294	0.9500328202154982	0.00191801039299	0.0204036764550926	0.9847089192621604	False
1_62745478	1.4444539829225391	0.22941994690052026	1.4392028172151186	0.5000282388119682	0.9777576283496082	0.2302683855031549	0.3578472107912853	0.9946120056511476	False
1_62749500	2.4929252807228863	0.11435899088448953	2.4211047757344204	0.5002070445062995	0.9715678921342946	0.11971047827996327	0.2314313330253863	0.9944909096113326	False
1_62750051	1.2539250556212949	0.2628041349356506	1.2012270388149773	0.5123721188467024	0.9805336033943782	0.2730765706393947	0.4010273888727827	0.9946120056511476	False
1_62750399	2.0615681285704	0.15105465195259682	1.989670295486576	0.5001802356211701	0.9742919506338436	0.1583753571260469	0.2784116766236851	0.994532804699778	False
1_62751985	0.4622533327530789	0.4965727538418526	0.4716780959897733	0.4999186795555394	1.012964256915644	0.4922161772621676	0.600035996771682	0.9979806875754014	False
1_62754792	2.3494284923472137	0.12532894734676614	2.3190615420171525	0.5001480160508213	0.971936920764532	0.1277971067380994	0.2416818694171541	0.9944909096113326	False
1_62755482	1.341902780574145	0.2466986876090467	1.3287101670175616	0.5000793354366987	0.9786946462821527	0.2490348100670269	0.37704283103217895	0.9946120056511476	False
1_62755727	0.5002479011853893	0.4793912168127975	0.4964851170407201	0.5000282568817779	0.9869403862298196	0.4810486160276888	0.5906027921419958	0.9979806875754014	False
1_62759076	0.0713458395181874	0.7893872248050381	0.07050594779502717	0.4999905402008372	1.004926568495824	0.7906015404579134	0.8398428444740114	0.9988601982867512	False
1_62759707	0.021265078588033504	0.8840591392079423	0.020813526145502692	0.5000016447247262	0.997339670028446	0.8852881064529509	0.9124036787333692	0.9994446762968446	False
1_62760625	0.42011393755942095	0.5168801971178492	0.4203541856695665	0.4999379532898805	1.0121190043678707	0.5167603654071107	0.6207147751369386	0.9980918642423012	False
1_62760947	0.08475313175763688	0.7709565529589355	0.08358652448805515	0.5000056493362722	0.9946509247785841	0.7724946439830659	0.8258496690518325	0.9988601982867512	False
1_62761907	0.3500715941328423	0.5540726051685061	0.34416881863216986	0.4999568024188645	1.010868441617848	0.5574327282011804	0.6544099177940814	0.9983198407952568	False
1_62761912	4.042269259400939	0.04437411527412727	3.9300246767379576	0.5004432292970294	0.9638675370976711	0.04743124831759293	0.12581213444338568	0.9882278514310954	False
1_62764907	1.7014323794713846	0.1921007596154128	1.6626914094194944	0.5000799644245477	0.976335121593141	0.1972403266387429	0.32256126143623703	0.9946120056511476	False
1_62765049	7.65665772675117e-05	0.9930184132917604	7.496600301237777e-05	0.5	0.9998402142522316	0.9930917696033104	0.9947702158610204	0.9999469889073782	False
1_62766316	2.9910721299659144	0.08372471916944679	2.9128217495526765	0.500200662501547	0.9687849445807536	0.08787799831744991	0.1885496091901125	0.9922290136133528	False
1_62767265	1.3818818942899609	0.2397808522412801	1.3962803308713774	0.4997839228076598	1.0222351728552057	0.23734735859905776	0.36513769619522096	0.9946120056511476	False
1_62767953	0.5266793237092315	0.4680062962357959	0.5125992270041024	0.5000434829893284	0.9868611310837204	0.4740158302554343	0.5846149114348416	0.9979806875754014	False
1_62768093	0.020182128960172463	0.8870295957083961	0.020346125842479523	0.4999966630234222	1.0026717574265027	0.8865746261851986	0.9133844768478676	0.9994446762968446	False
1_62769144	1.1113037224692732	0.2917987237242537	1.0807947707471612	0.5000914694981308	0.9809513351907106	0.2985198283928364	0.42589762677613024	0.9954692513245688	False
1_62769931	0.3022013050564567	0.582505680025468	0.29288042599364417	0.5000269978197147	0.9900835123752034	0.5883805709083383	0.6798189681343135	0.9985627217320616	False
1_62771065	0.14189103653821178	0.7064082566705078	0.14109981640285696	0.5000075838163032	0.9930233031646704	0.7071900848527616	0.7748971500467331	0.9988601982867512	False
1_62771303	0.8809167895085181	0.3479507010993121	0.8810636197595159	0.4998749387508288	1.0175588557506374	0.3479105279873054	0.4728751225285682	0.9971999544985076	False
1_62771408	0.1079562726437473	0.7424829955167946	0.10618271609928344	0.4999863163973844	1.0060327731510341	0.7445326298526084	0.8040887092594291	0.9988601982867512	False
1_62772101	3.860651617556812	0.049431127011328235	3.765820111566427	0.5001849559006105	0.9645050459223792	0.05231019981309126	0.13409765719112407	0.9898611912312988	False
1_62772200	0.6149673210306617	0.4329236325959649	0.6317190773952461	0.4998851231089188	1.0150584736581036	0.4267254453730045	0.5436514965714784	0.9978541397241464	False
1_62772242	0.5377213207941907	0.4633786221766069	0.5267038003439666	0.4999373861899327	1.0134270097497655	0.4679959563921194	0.5795098629445701	0.9979806875754014	False
1_62772581	2.7746502168012057	0.09576757569866057	2.728363665675716	0.5001888769805579	0.969635842505884	0.09858024076224314	0.20344669088854506	0.9935222170150808	False
1_62773268	0.3211506283237924	0.5709169786607227	0.31098328150983434	0.5000279822452971	0.9897866571983284	0.5770774304434811	0.6705606212404874	0.9983950419518864	False
1_62773703	1.1554290285506	0.2824155408413688	1.1131826880337028	0.5001055793791261	0.9807612809338372	0.2913911477773328	0.4189500220138485	0.9952570250440202	False
1_62773907	0.1705976507747664	0.6795812018778373	0.17451605187670793	0.4999686749244025	1.0078889733208871	0.6761290453371387	0.750321379405404	0.9988601982867512	False
1_62774469	0.7609203258543857	0.38304066242224455	0.7616354680103541	0.5000340822696884	0.9837643504675972	0.38281719127404223	0.5049002883728719	0.9976099674615392	False
1_62774288	3.1846352314020687	0.07433358597367258	3.0535900261420466	0.5299513288613955	0.9700123577921326	0.0805588880994853	0.17787132635003558	0.9907533745381584	False
1_62774623	2.94966907322339	0.0858951451790726	2.834789586817351	0.5266146108299374	0.9708935627242844	0.09224288288487947	0.19461666001220013	0.9924016713193948	False
1_62774868	3.3289984288820733	0.06806831366150512	3.4661777374822123	0.4624946912194627	1.0385954320767468	0.06263588783213281	0.15097000477868536	0.9904247968053996	False
1_62774972	0.062446018461777435	0.8026708595559912	0.06203513524087612	0.500003498745106	0.9953743584241748	0.8033077678654887	0.8496377255280333	0.9988601982867512	False
1_62776138	0.4068070742235648	0.5235945733671115	0.3966724096098915	0.5000325499452385	0.9884275189812864	0.5288127861919245	0.6307642536109261	0.9980918642423012	False
1_62776296	6.5031266793946525	0.010768495814951762	6.6155180155510624	0.4725608031520968	1.0515840531403793	0.010109392926937244	0.04877790390570669	0.9868372775178109	False
1_62776978	1.1089657974419822	0.2923068717288417	1.0832896032588906	0.5000855121367748	0.9808868073723688	0.2979628132000175	0.42533944898739146	0.9954506525826284	False
1_62778298	1.4586980605254782	0.22713738656932325	1.420963726555783	0.5001151412632825	0.9781529880807144	0.2332448435463228	0.3609507932105077	0.9946120056511476	False
1_62778382	0.6460534810536274	0.4215272069587353	0.6144823859540338	0.5000693194619015	0.9857843070730086	0.4331050869884872	0.5492964966369788	0.9978945464388109	False
1_62778757	0.2980825985857365	0.5850869635160539	0.3049836877908092	0.4999458512668002	1.0104343608848174	0.5807748335358852	0.6735531376711342	0.9983965191621698	False
1_62778547	4.6671967887801316	0.03074406923333617	4.393446533165844	0.5584786882211413	0.9660866357519864	0.03607731288918481	0.10544035386193527	0.9868372775178109	False
1_62778460	9.70166457357834	0.00184101171971085	10.294106732650107	0.2331608596694549	1.1395308259269041	0.0013345574201173438	0.017171940972129273	0.9828676277306776	False
1_62779555	1.3673131385289992	0.2422740606022762	1.381261455026106	0.4997880326894843	1.0221118699724416	0.2398863925011169	0.36774347515795575	0.9946120056511476	False
1_62779603	5.221856413358181	0.02230472782871173	5.063460235778621	0.5363095588757896	0.9616998929737708	0.024435403625894248	0.08254879926274966	0.9868372775178109	False
1_62780688	8.131944901527845	0.004349206849358023	7.62889335449654	0.6000548812735443	0.9584004827340602	0.005744053636265956	0.035874314309912836	0.9868372775178109	False
1_62782503	8.481602281987534	0.003587559854022149	8.008946575682785	0.5950705453809474	0.9569500664292666	0.004654680693483515	0.03210376639006489	0.9868372775178109	False
1_62785853	1.564444472898174	0.2110156487336788	1.50656506082305	0.500953880796714	0.9776761521549792	0.21966397670171867	0.3466312546526682	0.9946120056511476	False
1_62784655	5.087652832406832	0.02409678439640195	4.863624223482475	0.5493691239248776	0.9635444419721796	0.02742865986949516	0.08873489004182346	0.9868372775178109	False
1_62786870	0.4722908563916235	0.4919351510655219	0.4692709470000409	0.5000265149864936	0.9872953076905596	0.4933227583191862	0.6009643945223394	0.9979806875754014	False
1_62787819	0.09261479295206244	0.7608789397153349	0.0924751264465158	0.4999862724816167	1.0056718803468363	0.7610538156698494	0.8169342027996603	0.9988601982867512	False
1_62788123	0.2436242442024508	0.6216006617321203	0.2460155953631329	0.4999604778225274	1.0093090293620466	0.6198946987331302	0.7054666679576901	0.9988601982867512	False
1_62788695	0.7201426301012361	0.396097127882632	0.69918052848152	0.5000593546187735	0.9846807765726354	0.4030591856082636	0.5229886661430427	0.9976099674615392	False
1_62790279	1.7076457786297965	0.19129110379804626	1.6889925543364366	0.5001015571740797	0.9760059549494596	0.19373382592532584	0.3187462871209588	0.9946120056511476	False
1_62790549	1.3071263430700526	0.25291560640731325	1.2636835399534905	0.500112702371094	0.9794712876265907	0.2609549967069156	0.3889673312209912	0.9946120056511476	False
1_62791187	3.8540055594606883	0.04962733783658013	3.724028200034808	0.5002394465959284	0.9648701719427804	0.05363483001129099	0.13635258154379445	0.9902143539336876	False
1_62791652	1.1805610528920738	0.2772418059431734	1.1434978915276588	0.5001008485079581	0.9804492146903976	0.2849144169331076	0.4126739393055699	0.9951784043079572	False
1_62794059	1.7743628265615143	0.1828430652348189	1.7422084217396332	0.5001221346124811	0.9757229741799376	0.18685924822864	0.3111248820279852	0.9946120056511476	False
1_62794676	0.9315845218009996	0.3344515262922644	0.9058947868143148	0.5000756823602811	0.9825561854796075	0.3412060040420797	0.466591065851879	0.996917439293491	False
1_62796896	0.8682524039646751	0.3514395718078054	0.8600397492919001	0.5000496929719607	0.9828419339866402	0.3537275682632561	0.4782786252650633	0.997568988048414	False
1_62798105	0.6156349091878894	0.4326740214790225	0.6099789530526323	0.5000356192738674	0.9855407359782564	0.43479573479928746	0.5507602894094877	0.9978945464388109	False
1_62797677	4.067069950842097	0.04372706136659743	3.890615651624103	0.5398305105611161	0.966804914139486	0.048556620981774934	0.12773898695287894	0.9889079107269791	False
1_62798669	0.046186970179945774	0.8298362872098674	0.04460648912572651	0.5000044093346965	0.9961323405257242	0.832729272747113	0.87216418628785	0.9989445677210936	False
1_62799451	0.6985236953994729	0.4032801990332454	0.6960688540384581	0.5000353931958226	0.9845120503394112	0.4041077774138947	0.5239244682929385	0.9976099674615392	False
1_62799471	1.176858489574272	0.2779964737858444	1.1876019963201545	0.4998177678456338	1.0204867256250665	0.27581379621790103	0.4036707594008816	0.9946120056511476	False
1_62799813	0.00014846810848334613	0.9902782174491752	0.00014625132462242618	0.5	0.9997762164023046	0.9903510650244588	0.9927135015802696	0.999923758194519	False
1_62800016	0.8919845683467997	0.34494007480348954	0.8797925680482876	0.5000566874949017	0.9826841250104827	0.3482584996354433	0.4731895247116129	0.9971999544985076	False
1_62801540	0.2980614656970033	0.5851002675332864	0.29265138525806833	0.5000180815052394	0.9900221313469396	0.5885264487226198	0.6799442733521937	0.9985627217320616	False
1_62803032	1.9338966584650727	0.16433276062596536	1.9421389235503737	0.4999977074144033	0.9740711746216508	0.16343648121959153	0.28443202277365376	0.9946120056511476	False
1_62801872	6.823387358529999	0.008997175818434844	6.529256043275383	0.5630360348483308	0.9587792958229859	0.010611433039659834	0.05013290896632879	0.9868372775178109	False
1_62803060	0.2395472700692807	0.6245332915158149	0.2327858049720817	0.5000204486956504	0.9911454938280784	0.6294658457247959	0.7132179348219213	0.9988601982867512	False
1_62803079	1.7250895947672689	0.1890392184443388	1.6524864197490388	0.5001679779857452	0.9766491063435592	0.19862085366455728	0.3241264375213944	0.9946120056511476	False
1_62803211	1.5914857696954527	0.20711398717179785	1.5875131374414195	0.5000781687194262	0.9766326676380579	0.20768179720711144	0.3338398701837943	0.9946120056511476	False
1_62803277	0.0070855285031719015	0.9329168324955274	0.00700434358441271	0.4999989285435338	1.0015521376261962	0.9333013524845613	0.9492149343315224	0.9997590813771912	False
1_62803476	0.0403741225924108	0.8407508622548625	0.040410081659501884	0.4999938153560832	1.0037527019566048	0.8406809104005402	0.8782904723038446	0.9989452225199258	False
1_62803731	0.06607453063986668	0.7971404331215429	0.06466939903839375	0.5000051366541046	0.9953125761068702	0.7992624190944111	0.8466247046071881	0.9988601982867512	False
1_62803803	0.05590287394263527	0.8130929006294781	0.05511301863953122	0.5000037152269107	0.9956566798697406	0.8143937573940608	0.8580952581657708	0.9988601982867512	False
1_62804536	0.7008555281408064	0.4024963736460125	0.6780977959606389	0.5000632140430284	0.9849391572891352	0.4102425117462557	0.529254496606222	0.9977353301770456	False
1_62804719	0.1408746496306179	0.7074130359037234	0.13643433185643514	0.5000120167700869	0.9932300762775316	0.7118518198149547	0.7786306759703893	0.9988601982867512	False
1_62805318	1.8635181742450868	0.17221930107838812	1.8199906470908893	0.5001411951054282	0.9752578569484256	0.17731439005797225	0.3004072989150277	0.9946120056511476	False
1_62805139	6.824086476793354	0.008993654592155731	6.551918585726526	0.5596344293838919	0.958405233773853	0.010477112313850623	0.049755284605171805	0.9868372775178109	False
1_62806781	0.02112647932277412	0.8844349284011103	0.02096053740751813	0.4999970482185445	1.0026903518056356	0.884886512256235	0.9120921243961856	0.9994446762968446	False
1_62807045	0.3177998427595128	0.5729328685093831	0.3171162027720129	0.4999539923186107	1.0105088508455384	0.5733458773181406	0.6675037434933841	0.9983950419518864	False
1_62808239	0.14854744235931605	0.6999273569312001	0.14964325386608834	0.4999982328028519	0.9927689438976056	0.6988765110082382	0.768341408874913	0.9988601982867512	False
1_62810779	0.1565476227127931	0.6923551339018317	0.15446023474578394	0.5000102513036578	0.9927295847956132	0.6943089245575119	0.7646517397775149	0.9988601982867512	False
1_62811748	2.773034618424731	0.09586426320921383	2.705647972808947	0.4991018306719506	0.9698132155893948	0.09999344670035692	0.20540430013333613	0.9938567924283688	False
1_62813074	7.330430888591195	0.006779679913835879	7.046121088729706	0.5621590227622836	0.9570476173815508	0.007943708899543211	0.04273021843547322	0.9868372775178109	False
1_62814387	1.6763035744883157	0.19541634543826997	1.6125155481167894	0.5001564879962455	0.9768823837779405	0.2041385537867485	0.33005907001884704	0.9946120056511476	False
1_62816476	4.79293118413716	0.02857675612259569	4.664167697545054	0.5303491508324077	0.9627675523456288	0.030798347363730105	0.09548143688632482	0.9868372775178109	False
1_62816855	3.924681032250135	0.047582216019809935	3.843904294226377	0.5001497766807763	0.9640638417251944	0.04992713345409727	0.13006567702124436	0.9893577791620056	False
1_62818217	1.880791749667594	0.17024418751053372	1.8405931463166785	0.500140367029365	0.9750929499197444	0.17488144278767126	0.2975919184969297	0.9946120056511476	False
1_62819617	1.6746915546581251	0.1956313159599133	1.743754207254824	0.4996631564252529	1.025227643626736	0.1866638460579132	0.3109078761733837	0.9946120056511476	False
1_62822126	2.57125391462597	0.1088214431672363	2.53214911291434	0.5000810491257003	0.9707134631799196	0.11154819618431233	0.2209489819805401	0.9944909096113326	False
1_62823160	0.2672716324375699	0.6051678841858609	0.26388780624984065	0.5000177967972953	0.9904977149992178	0.6074616728440521	0.6953203627244317	0.9987319915932354	False
1_62826000	0.14678474348944806	0.7016271053800536	0.14581919045667746	0.4999795462956688	1.007106169208777	0.7025631416991588	0.7712775379575135	0.9988601982867512	False
1_62826565	0.08442135573746867	0.7713928024734138	0.08175391860640957	0.500007486819359	0.99475812910839	0.7749344766001919	0.827711590675697	0.9988601982867512	False
1_62829076	1.5752108667954872	0.2094518803643204	1.5769697938703755	0.4997745551813487	1.0235294422332122	0.20919771069174364	0.3354642814628587	0.9946120056511476	False
1_62831062	3.0009635855289503	0.08321501058772407	2.910156859503332	0.5002513766006218	0.968868943145393	0.08802331315392052	0.1887614889221644	0.9922290136133528	False
1_62833553	3.5710162306833126	0.05879631879805181	3.509104095162912	0.5002434962864023	0.9656065392382062	0.061032451227766786	0.14837390849187765	0.9904247968053996	False
1_62834699	2.03445767524056	0.1537690222890944	2.076683122508257	0.4996573022059969	1.0272765112323547	0.14956487088973336	0.26823689293181746	0.9944909096113326	False
1_62836414	1.22910263765354	0.26758162467564306	1.229712756943627	0.5000564901015925	0.9793920120401604	0.2674629072757094	0.395456432799666	0.9946120056511476	False
1_62836976	0.2508272854033464	0.6164931618800975	0.2455039893575304	0.5000183128322998	0.9908741776544762	0.620258801762902	0.7057554395279866	0.9988601982867512	False
1_62839551	5.4218197021415335	0.01988662329158031	5.1931852280504245	0.5503909827581875	0.962375589191422	0.022675619418923487	0.07878337746545136	0.9868372775178109	False
1_62840103	0.6629776781568921	0.4155106750537149	0.6568133361033688	0.5000413136529545	0.9849984401842896	0.4176872147778605	0.5357555591375128	0.9978295362662764	False
1_62840199	0.10705661607499906	0.7435203468426026	0.1086372516474512	0.4999816541369668	1.006197781664847	0.7417009711491314	0.8018468849977188	0.9988601982867512	False
1_62840786	1.0994391800338406	0.2943892137815001	1.0839091753878165	0.5000746842270029	0.9807918445093048	0.2978246898971784	0.4252078785086173	0.9954506525826284	False
1_62840817	0.026225341740776287	0.8713512111076113	0.025340633419546062	0.4999972284168062	1.0029194761884743	0.8735212180000703	0.9033606289866284	0.9992799256988832	False
1_62842249	0.056385000165967376	0.8123036245770825	0.05628177951803082	0.4999916427818881	1.004423181718755	0.812472303613368	0.8566645004052484	0.9988601982867512	False
1_62841902	5.0231167226912135	0.025011111072481333	5.253732234978088	0.4322310001484593	1.0511903368668865	0.0218997497632234	0.07708093520979796	0.9868372775178109	False
1_62843575	0.006091415395825806	0.9377902526632368	0.006184256377309794	0.4999989277257296	1.0014779375227116	0.93731893636651	0.9523583865927974	0.9997590813771912	False
1_62848113	0.5758598291179453	0.4479397268876962	0.5784203777911898	0.4999123632502075	1.014248831766968	0.4469321493117546	0.5612950408181747	0.997978333337408	False
1_62851754	1.0036370051966228	0.31643205654728546	1.0359107258300355	0.4998077185767721	1.0193427749925732	0.3087744397502757	0.4358935657479326	0.9958340354189781	False
1_62851875	0.4688787273677521	0.4935034591012725	0.4726634919898061	0.499925543497837	1.012900233549769	0.4917643829099545	0.5996464114579091	0.9979806875754014	False
1_62853085	1.7137060990331747	0.190505228300502	1.6640421746051288	0.5001428200203932	0.9764051071908868	0.19705844015439333	0.3223624817951453	0.9946120056511476	False
1_62853117	0.11756677988758213	0.7316886446094685	0.11765145808385567	0.500005518931991	0.9936084224103624	0.7315957645086881	0.7939851217140842	0.9988601982867512	False
1_62853146	0.05337464701328543	0.8172918553812449	0.05284280125852092	0.4999995708134911	0.9957383004589079	0.8181884204750148	0.8609795564537028	0.9989064889648234	False
1_62858079	0.6286904338037971	0.4278360785928308	0.6516108665418869	0.4998752884810552	1.0153614766868182	0.4195373408757532	0.5373321266061138	0.9978530551175684	False
1_62854808	5.656684408780109	0.017388965285548785	5.489757876377553	0.5386902678649307	0.9602887257912872	0.01912819186687087	0.07085554415784356	0.9868372775178109	False
1_62858929	1.4888653229644433	0.22239259486824106	1.5268331282968577	0.4997332915626144	1.0234257579197767	0.21658835864194514	0.3433465492366919	0.9946120056511476	False
1_62859245	0.16899926947377253	0.6810027241402291	0.17654410208342594	0.4999634884591684	1.0080177803297914	0.6743601620979498	0.7489139739809411	0.9988601982867512	False
1_62861261	0.03873947223123509	0.8439656961073765	0.03834895721593057	0.5000001246581821	0.9963690187505382	0.8447440907921375	0.8813576022960472	0.9989452225199258	False
1_62862064	0.27655996694821283	0.5989648521358313	0.2719798121906933	0.5000038115668273	0.9903717916149858	0.6020067790436108	0.6909079103475341	0.9987190688101364	False
1_62867483	3.766023716820939	0.052303831801588034	3.8589120572869433	0.4754848731582007	1.03924233988523	0.04948240455507158	0.12930302389969206	0.9893013830904918	False
1_62869537	0.1350836915900402	0.7132182492327725	0.13541458203690127	0.4999791712070091	1.0068785523398016	0.7128827757821564	0.779441742471577	0.9988601982867512	False
1_62868351	7.0407930271862815	0.007967374594845533	12.140094522437721	0.0420494264768833	1.7555423596041206	0.0004934927490820584	0.011132799039478548	0.9782700598527084	False
1_62871278	0.19546482496532747	0.658406684609183	0.196045986860554	0.4999700198119206	1.0082805522398708	0.6579315215108154	0.7360343062903789	0.9988601982867512	False
1_62869139	2.6253311125280447	0.1051705639454248	2.5567864725344407	0.5163276826444892	0.9716379938650648	0.10982161197174913	0.2186581747700222	0.9944909096113326	False
1_62874739	0.04074145290416453	0.8400378059300078	0.04050552985063405	0.5000021545134167	0.996260201102117	0.840495390124242	0.8781435234574215	0.9989452225199258	False
1_62875313	0.6924806386287798	0.4053219030561545	0.7015447694720933	0.4998867809991248	1.0157628225517443	0.4022651156689254	0.5222892351996027	0.9976099674615392	False
1_62882603	2.2976619105889418	0.12956890829864764	2.3589714866648137	0.4993168010573061	1.029107823572208	0.12456429151171955	0.2375490755037981	0.9944909096113326	False
1_62885703	2.4078858252496502	0.1207253116017657	2.3419363377761333	0.5001275985016529	0.9720066949805256	0.12593292981541948	0.23929708329322616	0.9944909096113326	False
1_62891825	1.3847723634495424	0.2392899099546721	1.3776512593976804	0.4998151863849946	1.0219173172746072	0.24050162874881545	0.3683887970300385	0.9946120056511476	False
1_62893531	1.9705457283344567	0.16038994789730054	1.9448479239435983	0.5011866860634693	0.9743444215934394	0.16314311949156934	0.2840874334244834	0.9946120056511476	False
1_62897776	1.2607249394540077	0.2615139140469093	1.2772498349222587	0.5000362781527683	0.9788648726700232	0.2584110088421421	0.3864788835077259	0.9946120056511476	False
1_62898984	0.5079529322475196	0.4760263612893874	0.4941809722477046	0.5000410959902738	0.9871012762784716	0.4820681727500528	0.5915243550625872	0.9979806875754014	False
1_62902874	0.5357415206416647	0.4642029565897184	0.5499420678024762	0.4999006334090147	1.014042674200125	0.4583413661611937	0.5711981400149113	0.9979806875754014	False
1_62900811	5.103246288863146	0.02388110927577081	5.448138780182488	0.3765273676223307	1.0613216619051429	0.01958918584024993	0.07194114300002337	0.9868372775178109	False
1_62913693	1.4309720170770392	0.23160587028923416	1.4032189837744227	0.5001017385453168	0.9782158919606772	0.2361853505661836	0.36392679213516105	0.9946120056511476	False
1_62917913	0.06474740683164981	0.7991439741612765	0.06624383228700026	0.4999960985338182	0.995149081948148	0.7968863885047106	0.8447491133231912	0.9988601982867512	False
1_62926057	2.9615102180022177	0.08526826457440917	3.1023654798227653	0.4592273200304111	1.0369162509713268	0.07817862243241612	0.17436278024939156	0.9906545479567118	False
1_62930106	4.013623168243896	0.04513406075903592	3.8460322884529887	0.5379743927083079	0.966861474499228	0.04986381797329354	0.12996543284694026	0.9893577791620056	False
1_62958658	2.8636321159074782	0.09060270621207243	2.9458622251986526	0.4994096484357585	1.0326265634471108	0.08609774081376742	0.18596262601005967	0.9918317826301462	False
1_62960250	0.6707018745856601	0.4128070086182958	0.692366418097663	0.4998710662495704	1.0158047561133583	0.4053606386728502	0.5249952583366416	0.9976099674615392	False
1_62973795	1.0262677341171695	0.3110368844688737	1.0697343463543802	0.4997885183953094	1.0197516394463009	0.30100545837064696	0.4283165870503892	0.9956155618704194	False
1_62974656	5.92109938450028	0.01496062069101245	6.16824574094062	0.42761166583828336	1.05596323046271	0.013006351808509729	0.05637253924758773	0.9868372775178109	False
1_62980512	0.12061094983454268	0.7283728075712348	0.12371787608208253	0.4999773118416732	1.0066499124854895	0.7250366194948554	0.7889763304139116	0.9988601982867512	False
1_62996373	0.33916389295686145	0.560312236755058	0.3437857594763045	0.4999434922542546	1.011028177340942	0.5576521184549461	0.654592749498352	0.9983198407952568	False
1_62997536	4.159922561183579	0.04139129635282768	4.04347201951532	0.5275453520438037	0.9651543017795292	0.04434250371131987	0.12048267569927433	0.9880612318268052	False
1_62997573	4.94626110465282	0.026147156975526158	4.820872896107176	0.5296092051745785	0.962072699853466	0.02811710281873869	0.09009616036333956	0.9868372775178109	False
1_62999675	3.9793211351183686	0.04606212409888444	4.189979501225025	0.43775403150162895	1.0452782924605502	0.04066358895731992	0.1138551688117591	0.9875791307723276	False
1_63012071	2.7951355975739034	0.09455076773836957	2.9466783973075508	0.4556296907884186	1.0364067706079918	0.08605426166253828	0.18591250392290767	0.9918317826301462	False
1_63019505	2.554916135989913	0.10995164869284302	2.6011471797464765	0.4994019765268414	1.0304809417472651	0.10678639361345964	0.21467517754895016	0.9943348047269333	False
1_63028198	0.2384187819633752	0.6253504934310121	0.2333383326949843	0.4999719334660481	1.0089257082739265	0.6290594775905585	0.7129023935005323	0.9988601982867512	False
1_63031611	5.7634471759107	0.01636293857356974	5.497210389821705	0.5578268060746459	0.96185853309515	0.019046834976285558	0.07069435608211593	0.9868372775178109	False
1_63034646	4.6181852720321785	0.031634690026350436	4.505260262034426	0.5267317843393948	0.9631142991273024	0.03379075350848082	0.10122098543440756	0.9868372775178109	False
1_63048275	0.03816772543491709	0.8451067293464447	0.03892751772582415	0.4999972271082655	0.9962865372821672	0.8435923277582537	0.8805129312137007	0.9989452225199258	False
1_63073113	5.192405991725592	0.022685788399207985	4.979709873048705	0.547371448327406	0.9629353859535406	0.025646283762144284	0.08509306475488876	0.9868372775178109	False
1_63083289	1.6944935003959358	0.19300968454403566	1.7428175845343503	0.4996893662369834	1.0250714485869472	0.18678221580949106	0.3110411553596744	0.9946120056511476	False
1_63085941	0.1696679191150423	0.6804071072112112	0.17384912806664946	0.4999684248825762	1.0078802837493457	0.6767133789534496	0.7507889956957657	0.9988601982867512	False
1_63091471	5.923011173688224	0.014944396767230694	5.6461268022940185	0.5598539012285986	0.9614925209747676	0.017493970506381018	0.06721485800925323	0.9868372775178109	False
1_63092120	6.953630994245597	0.008364928401102478	6.698795458381937	0.5561093081019244	0.9576312224315996	0.00964780678635202	0.04748327317733593	0.9868372775178109	False
1_63105389	0.4595542083113458	0.4978323882130359	0.4518732563228696	0.5000039020909175	0.9875980375885016	0.5014467146356686	0.6077940984659793	0.9979875561041772	False
1_63095711	5.079910598194316	0.02420461801019691	5.400080531795538	0.3841405045142284	1.0595853521124343	0.020135822423295924	0.07316002102849384	0.9868372775178109	False
1_63117328	0.18994964231090705	0.6629585330814987	0.18658206675536348	0.5000137343742593	0.9920282904674168	0.6657766899398266	0.7421754011048503	0.9988601982867512	False
1_63112605	11.86145822202127	0.0005730765388375357	12.13907716790709	0.4259715343051255	1.0780652222394689	0.0004937620283307353	0.011133938177822912	0.9782700598527084	False
1_63124542	0.1940968003052745	0.6595285365768219	0.19214931606984464	0.5000117297876321	0.9918786040858212	0.6611337485384765	0.738544397632187	0.9988601982867512	False
1_63135127	1.5475575056784123	0.2134963816934996	1.6022483837878103	0.4997018275208327	1.02411124750395	0.20558487280883755	0.33161228515138863	0.9946120056511476	False
1_63141967	2.2065738144951865	0.1374235798093395	2.268992608529516	0.4995443964091271	1.0286077938733331	0.13198567097789282	0.2469856975485173	0.9944909096113326	False
1_63143109	1.9089941389567	0.16707503414085126	1.853151975243236	0.5001607006326729	0.9751109487401042	0.17341724556486282	0.2958940327946538	0.9946120056511476	False
1_63146249	1.751460722276704	0.18569320456985106	1.8453736323026533	0.4996122060339733	1.0261060369020012	0.17432242844144696	0.29695400102408537	0.9946120056511476	False
1_63149840	8.168414186052132	0.004262615903266487	8.412165569898207	0.4325401154565778	1.0641630649295821	0.003727184249205817	0.028531998111308625	0.9868372775178109	False
1_63153866	0.9105980400116208	0.3399557908965307	0.88565202710015	0.5000751106844645	0.9827499629295606	0.34665829348722976	0.4717234536624152	0.9971333989491744	False
1_63158722	0.7565278515632485	0.3844173116246431	0.7444787703025213	0.5000527269347603	0.9840855110360978	0.3882299347247882	0.5098145311904623	0.9976099674615392	False
1_63167984	0.0009735596849935746	0.9751085103417896	0.0010020767331297977	0.4999998738646764	0.9994011094242092	0.9747467066968314	0.9808453887395036	0.999815356887746	False
1_63170149	0.4741662025251969	0.49107673849156996	0.4621599813945068	0.500022914554421	0.9875130928154194	0.4966162294545198	0.6037649661419605	0.9979806875754014	False
1_63177539	3.90146042566829	0.048244152671477636	4.006405691165128	0.4726937941987683	1.0402773767386264	0.0453276848264581	0.12219309192333827	0.9880612318268052	False
1_63180036	2.094804460404532	0.1478006203076554	2.0462929080895265	0.5001568776236984	0.9737698784472988	0.15257730925032364	0.2717334780798456	0.9944909096113326	False
1_63190794	2.0361746540650074	0.15359548380061716	2.070705769725464	0.4996687797799152	1.027187407950532	0.15015202211959588	0.2689209455076086	0.9944909096113326	False
1_63193972	0.02297388399627209	0.8795250060249367	0.02296328659213032	0.5000010841167666	0.9971761949993934	0.8795525835239332	0.9079684435895844	0.9993922007919341	False
1_63197952	1.60288300187176	0.2054951254087467	1.597261402686854	0.5000276312251584	0.9765714835373512	0.20629174205695755	0.3323567120594311	0.9946120056511476	False
1_63199076	1.353716787048512	0.24462939263352	1.2986628422877402	0.5001306091637938	0.9792719145404624	0.25445761534800104	0.3824862036107268	0.9946120056511476	False
1_63199091	1.3037431464539964	0.2535306252037287	1.3191907068649016	0.4997934963895724	1.0216249253514318	0.25073734514590496	0.3787555255329316	0.9946120056511476	False
1_63199348	0.043815867185230666	0.8341965663348864	0.04444573642103933	0.5000010691982709	0.9960429199292472	0.8330265025977919	0.8723874574033456	0.9989445677210936	False
1_63203221	0.2867221790260288	0.5923287326151273	0.2983578796920483	0.4999402677648228	1.0104067800913463	0.5849137187089417	0.6769192914787325	0.9984171382332532	False
1_63203621	0.013230910662471729	0.9084247550260436	0.013207304542447671	0.4999979804716691	1.0021419069589956	0.908506124809234	0.9301822108738728	0.9996787969826544	False
1_63204498	0.6051777586427818	0.43660926812999534	0.6009886228493997	0.49991826583968296	1.0144430941618714	0.4382010701040352	0.5537641972235781	0.997978333337408	False
1_63205553	0.4725258607689682	0.4918274437841599	0.4674858434154885	0.5000289205738905	0.9873469534258984	0.4941460775462062	0.6017065431536931	0.9979806875754014	False
1_63208575	1.949139088744744	0.16267965232281512	1.9034731099382045	0.5001472851334711	0.9747002310905524	0.16769008220646375	0.2893462655912441	0.9946120056511476	False
1_63211706	0.0041993448936406	0.9483313683402088	0.0041992134174506646	0.5	0.9987919098126758	0.9483321760548232	0.9607937060328195	0.9997590813771912	False
1_63209945	5.389900488012528	0.020253625804528386	5.239206926198675	0.5351417947515564	0.9609201791980196	0.022083338861122133	0.0775115295039679	0.9868372775178109	False
1_63221167	1.2570512203353983	0.26220999324283345	1.2546953526580182	0.4998253083259974	1.0209464555701016	0.2626575815596625	0.3906606603698896	0.9946120056511476	False
1_63225398	0.04989824595049441	0.8232404280091115	0.05028265463624848	0.4999920013722717	1.0042005937976974	0.8225721616277388	0.8643548233680561	0.9989064889648234	False
1_63225699	0.4522529156097335	0.5012670178403562	0.4502011837066675	0.5000238484350038	0.9875437320978272	0.5022394309144791	0.6084565074132275	0.9979875561041772	False
1_63226754	1.9440534423103488	0.16322909274627573	1.9120022145725668	0.5001338823968836	0.9745525655639272	0.16674101895618132	0.28825952761072	0.9946120056511476	False
1_63231849	0.061821844379132074	0.8036392725250551	0.06014365998271388	0.5000016177409086	0.9954927237337228	0.8062690239985021	0.8519473285212332	0.9988601982867512	False
1_63233728	0.0010443031095714872	0.9742203056970644	0.0010453021204739343	0.4999997922339342	1.0006033528050258	0.9742079821336396	0.9804444120422868	0.999815356887746	False
1_63247451	1.4579033167337911	0.2272640198065377	1.4116881252775784	0.5001260699778244	0.9782903295690912	0.2347763569035776	0.3624823647145063	0.9946120056511476	False
1_63249975	0.2355982058045641	0.627403557311718	0.2308689801866421	0.4999720608426288	1.0088838380436669	0.6308802400853722	0.7143752993797962	0.9988601982867512	False
1_63263006	0.4358408078206537	0.5091367820894621	0.427805760919	0.4999475846494081	1.012110503433626	0.5130675967123084	0.6175787272749019	0.9980918642423012	False
1_63261356	4.1185422545967185	0.0424156120135627	4.217235677991994	0.4742311483294133	1.041129119281532	0.04001530143988785	0.11264711259756008	0.9868372775178109	False
1_63268231	3.207019882885902	0.07332291929153756	3.1131468438652523	0.5002632262767288	0.967792767575936	0.07766277572855408	0.17365081878416347	0.9906545479567118	False
1_63272459	0.4539259559006439	0.5004764527546488	0.4565554384025745	0.499929943775781	1.0126637842433035	0.4992382089287423	0.6059202158894991	0.9979875561041772	False
1_63274303	0.00032423763435440733	0.9856335884308121	0.0003235925069020596	0.4999999323067946	0.9996648509089194	0.9856478862476108	0.9891702117601224	0.9998540362365428	False
1_63283005	1.0852779382754534	0.297519838405532	1.1149161486682715	0.4998007100658449	1.020023056292623	0.2910157781452144	0.4185729672218637	0.995243966179335	False
1_63284454	1.3691103459252076	0.2419647973911523	1.333796864204487	0.5000607465870792	0.9788266128310864	0.24813087334495496	0.3761087375897997	0.9946120056511476	False
1_63290800	3.207019882885902	0.07332291929153756	3.1131468438652523	0.5002632262767288	0.967792767575936	0.07766277572855408	0.17365081878416347	0.9906545479567118	False
1_63290942	0.4358408078206537	0.5091367820894621	0.427805760919	0.4999475846494081	1.012110503433626	0.5130675967123084	0.6175787272749019	0.9980918642423012	False
1_63286247	20.7327033521882	5.280639764682071e-06	28.816702781314234	0.08171713954200739	1.6079032084646456	7.956200509529054e-08	0.001269000115622542	0.7778514582270482	False
1_63293457	0.18508908059712328	0.6670357566267666	0.18276270016576746	0.4999758882879599	1.0079328010837456	0.6690096915498289	0.7446946055534134	0.9988601982867512	False
1_63303295	0.3547757273508409	0.5514220770875045	0.3557886915441486	0.499946223772555	1.011160114966036	0.5508544422796808	0.6489158535592093	0.998170512344495	False
1_63310444	0.1114857864544092	0.7384588884761378	0.10971892382804073	0.5000076803328785	0.9938789281457124	0.7404643641554836	0.800892287065141	0.9988601982867512	False
1_63312772	0.5842596319966447	0.4446475080340684	0.5778091388965549	0.5000144697159178	0.9859388006360568	0.4471723520850451	0.5615040727043656	0.997978333337408	False
1_63316517	1.0690045817951273	0.3011703954611217	1.052336937707878	0.5000102537025749	0.981085511754182	0.3049694824229561	0.4321218786897403	0.9957723211814274	False
1_63316523	0.5861091990348939	0.4439276235887196	0.5897645110089798	0.4999094691977552	1.0144008705558143	0.4425101952963281	0.5575381625584591	0.997978333337408	False
1_63316840	0.043443107432793227	0.8348931543899165	0.0427980418135121	0.5000030426243397	0.9961736090609156	0.8361060161516688	0.8747181344559162	0.9989452225199258	False
1_63326316	0.6454656974230488	0.4217384912580036	0.6486165254136722	0.4999021216891987	1.0150941167466905	0.4206077424557857	0.5382952680762745	0.9978541397241464	False
1_63326862	0.5886354995642478	0.4429472481485592	0.6095651981559058	0.4998823338015861	1.0148504691333249	0.4349515676918718	0.5508941381649507	0.9979039818764356	False
1_63331074	0.01124932772551901	0.9155324878330328	0.011020176694728434	0.5000000612214669	0.9980631976483164	0.9163940359012984	0.9362583748027156	0.9997261015601768	False
1_63333210	0.06869788101708707	0.7932421833590629	0.06950841102298	0.4999883991227608	1.0049492503730617	0.7920538818415825	0.8409500869447342	0.9988601982867512	False
1_63341281	0.915465701285484	0.33866835438185394	0.894802865528618	0.5000694765802023	0.9826177532602456	0.3441790870355961	0.4693580328903414	0.997095158256244	False
1_63348098	0.004242428042148916	0.9480673704060134	0.004277205312973821	0.4999992646211409	1.0012248283194327	0.9478552482619584	0.9604331687468282	0.9997590813771912	False
1_63342976	0.043443107432793227	0.8348931543899165	0.0427980418135121	0.5000030426243397	0.9961736090609156	0.8361060161516688	0.8747181344559162	0.9989452225199258	False
1_63353430	0.7103215731997921	0.3993370780592643	0.7266855170164491	0.4998727044028526	1.0161212145893068	0.3939596556952065	0.5150101411791107	0.9976099674615392	False
1_63354972	0.4862614918154122	0.4855997238339995	0.4766052120903623	0.5000355169595707	0.9872846911782044	0.489964053290673	0.5981313574599038	0.9979806875754014	False
1_63355020	0.15202333020557998	0.6966092419591012	0.14827505654102424	0.4999827753894317	1.0071007468306643	0.7001892560907537	0.7693911248592452	0.9988601982867512	False
1_63355327	0.0428250808274484	0.8360549863388554	0.04246045197578496	0.4999940376985056	1.003828696997478	0.8367445584233982	0.8752068248056487	0.9989452225199258	False
1_63358816	0.01217780363776555	0.9121293575902378	0.011966018511884613	0.4999984676249002	1.002022756393858	0.9128937217869886	0.9335984867686232	0.9997261015601768	False
1_63359560	0.20098449883373348	0.6539273577428373	0.1967332156273187	0.5000153257483712	0.9918290503319848	0.6573707229608141	0.7356156729488248	0.9988601982867512	False
1_63359979	2.5756675304998566	0.10851831511595587	2.4555587755457964	0.5274428975030444	0.9730390643511893	0.11710948769020245	0.2281380840718273	0.9944909096113326	False
1_63360675	0.3626105226329628	0.5470599805610152	0.34873363851875183	0.5000359582522217	0.9892230814058964	0.5548308634024763	0.6522170764811789	0.9982334693534228	False
1_63361124	0.2675256963469224	0.6049964061272889	0.26116688293768675	0.5000209362359692	0.9906003773637292	0.6093196216895387	0.6968502255209137	0.9988328033434412	False
1_63361221	1.2978344085532854	0.2546091729802677	1.278953646607988	0.5000875896857986	0.9791466972439972	0.2580936776696763	0.3861582160637872	0.9946120056511476	False
1_63362324	0.0404336420011262	0.8406350955787504	0.03989072509648395	0.4999946856431372	1.0037017652505291	0.8416943888470403	0.8790411644727811	0.9989452225199258	False
1_63365533	2.006608362783595	0.15661510788504251	2.098018610111467	0.4994504616341037	1.0277033458276328	0.1474901586019921	0.26572964943587024	0.9944909096113326	False
1_63367987	2.257676062873088	0.13295344556563082	2.275661345673143	0.4987209055707221	1.0284078855692422	0.13141905448113111	0.24628683617424946	0.9944909096113326	False
1_63368676	3.0530449017049364	0.08058592770029849	3.0637224964193592	0.4994617138697293	1.0329121505041343	0.0800580674618242	0.1771462647938473	0.9906853544747796	False
1_63371902	0.11109778264228964	0.7388977706881192	0.10959951333643404	0.5000075390939313	0.9938749134101118	0.7406005455569585	0.8009874051168955	0.9988601982867512	False
1_63379031	0.5976095156480312	0.4394915604210107	0.6072297191130929	0.4998993703268075	1.0146835606697209	0.4358327805408241	0.551663056547397	0.997917177961023	False
1_63375116	3.3482813376136846	0.06727521991357366	3.1986520102982468	0.534009820175257	0.9695867650142024	0.07369899163450333	0.16784690891962412	0.9906545479567118	False
1_63381741	0.3819796680713239	0.5365456512168343	0.3795209738382255	0.4999993041362018	0.9885716188080846	0.5378597145724757	0.6382267489048609	0.9980918642423012	False
1_63382024	2.226084940581586	0.13569730565470184	2.192462515737134	0.5001486149074047	0.9727398017969774	0.13868743190689434	0.2551527499084418	0.9944909096113326	False
1_63382493	0.2523825693661621	0.6154024112077339	0.2487356454730616	0.5000176388107009	0.9907824514750101	0.6179667586442392	0.7039328181770027	0.9988601982867512	False
1_63384292	0.14939533935697116	0.6991138645552518	0.14673694814337068	0.5000106298455572	0.9929295451346046	0.7016733564583421	0.7705604503697359	0.9988601982867512	False
1_63386444	1.9876768160925167	0.15858400076141954	2.021878406882024	0.4996726699103567	1.0268678039147892	0.15504723852616709	0.2746018284309565	0.994532804699778	False
1_63388744	0.3287109133537172	0.5664191366964271	0.32945604359338176	0.4999504536161346	1.0107353042598597	0.5659795649878037	0.6614520710389454	0.9983491687939406	False
1_63389610	1.3662474596315803	0.2424576698396081	1.3813972537318475	0.4997842854973815	1.022123274949873	0.2398632875412591	0.3677235402369294	0.9946120056511476	False
1_63392256	0.8231234323037029	0.3642685275489504	0.8323004082049009	0.4998678332408772	1.0171570145051256	0.36160818437637055	0.4854779796014497	0.9975766124067206	False
1_63395309	0.14294468130465532	0.7053709737495939	0.14138313279181602	0.4999995688826421	0.9930358532474411	0.70690984460666	0.7746733093620655	0.9988601982867512	False
1_63396342	0.02740233989312202	0.8685217064691897	0.027747815212933347	0.4999953607575234	1.0031273319397158	0.8677030851700147	0.8988672977872807	0.9992372150289488	False
1_63398261	0.1671114477283595	0.6826918189632842	0.1646361207276641	0.4999785995814127	1.0075202012450153	0.6849235308074831	0.7572000662978516	0.9988601982867512	False
1_63399425	1.6287299820867815	0.20187879988797167	1.6710952749344867	0.4997092349110697	1.0245178426893202	0.19611189563136305	0.3213355485777004	0.9946120056511476	False
1_63401632	0.30035107183155674	0.5836624139538307	0.30013457748646033	0.5000140104377082	0.9898056539064272	0.5837980650825654	0.6760330418468167	0.9984057837272255	False
1_63402478	0.09264408001006076	0.7608422877660497	0.09062275765245432	0.4999888905424586	1.005557580439283	0.7633869361602867	0.8187807460558759	0.9988601982867512	False
1_63402923	0.5737990348816595	0.4487532180402042	0.5682214772496081	0.4999244119059254	1.0140233378236745	0.4509665206943617	0.56480130864213	0.9979806875754014	False
1_63401254	11.55443143624666	0.0006758797314658782	13.217394733059335	0.08794443182835007	1.4181048592784669	0.000277362887260435	0.008899518315351086	0.9746676467861949	False
1_63403020	0.4453497375894813	0.5045516027287453	0.4344196323581855	0.5000351695719358	0.9878883940433926	0.5098282324577665	0.6148652997386247	0.9980918642423012	False
1_63403174	0.0009594458998245514	0.9752895380421392	0.0009660678842919881	0.500000068067162	0.9994184341446	0.9752044376643848	0.9811951042112236	0.999815356887746	False
1_63403861	1.8629493401004995	0.17228478972053884	1.8018790266614813	0.5001604233658492	0.9755019723713004	0.17948549561618166	0.3028165765133595	0.9946120056511476	False
1_63404689	3.26614425887334	0.07072366618044558	3.1391170327515283	0.5292415547260246	0.9695263837879396	0.07643517669740651	0.1718657889985436	0.9906545479567118	False
1_63405427	0.1056077354700733	0.7452011748802058	0.10469966863820446	0.4999855129263264	1.006014178576683	0.7462611186968062	0.8053787834344224	0.9988601982867512	False
1_63407790	1.2275917211647993	0.2678759026831111	1.2323300744355947	0.4998183377228325	1.0208170809443236	0.2669543722061918	0.3949472379597349	0.9946120056511476	False
1_63405189	4.0478438310829565	0.044227801019487416	4.144269677781267	0.4744999949762505	1.0407431721544076	0.04177567241688385	0.11586346971287448	0.9877287395417464	False
1_63410170	1.5477515645264932	0.21346767801275526	1.5626004016448858	0.5000528851085757	0.976673361119261	0.21128487732271184	0.3377163579696681	0.9946120056511476	False
1_63410619	0.07764036700734067	0.7805209506745076	0.07655134538435959	0.5000050311285044	0.9948815075359532	0.7820264922426577	0.8332290072466286	0.9988601982867512	False
1_63413567	0.2838774823905368	0.594170966810663	0.280880570779118	0.5000178538600201	0.9901865786035559	0.5961246395311137	0.6861371989613336	0.9986117592854172	False
1_63413902	0.002657708355537025	0.9588848967598989	0.002587584574939682	0.5000001318451948	0.9990640968369512	0.9594304607941326	0.9692011165834052	0.9997590813771912	False
1_63415029	0.5899506830979817	0.4424381898906761	0.6014611069222155	0.4999479216714645	0.9854225642202402	0.4380210900140909	0.5535978830253009	0.997978333337408	False
1_63415734	0.014844953068138269	0.9030258402380524	0.015053109636937734	0.4999975920289121	1.002304766876035	0.9023517001135759	0.9254507997605532	0.9994934794907332	False
1_63415962	1.1090753135568434	0.29228304318283194	1.1504332573713327	0.4997802343561557	1.0204369936344302	0.2834584720553092	0.4112209683473324	0.9950533386506386	False
1_63417567	1.9045396447941696	0.16757106734289484	1.9736343076983758	0.4996308203919842	1.0267856183146218	0.16006262854909015	0.2804051687263237	0.9946120056511476	False
1_63417850	0.19012057915503533	0.6628162794913199	0.1864189874722797	0.5000138920309329	0.9920389345848338	0.6659139267972047	0.7422756452791544	0.9988601982867512	False
1_63419024	1.7091394073855213	0.19109706606757407	1.7601263589822338	0.4996839259389436	1.0252116086856582	0.18460875551526013	0.308545872816343	0.9946120056511476	False
1_63424695	1.8002836877083157	0.17967820220209785	1.825517634759308	0.4997093688135717	1.0254846016318853	0.17665789887655206	0.2996856547738725	0.9946120056511476	False
1_63427275	0.03993527425879506	0.8416071870483235	0.038621072704700055	0.5000012446549309	0.9963982788927038	0.8442012639937503	0.8809412472311818	0.9989452225199258	False
1_63430341	4.4095099969466105	0.035739105571108154	4.467326615449566	0.4999704648566405	0.9606460445039848	0.034549007946765416	0.10260276024612223	0.9868372775178109	False
1_63431859	0.4797654708149253	0.4885285679073278	0.4850579193480371	0.5000161767077098	0.986970275616078	0.4861401753331376	0.5949463266490593	0.9979806875754014	False
1_63432170	0.6360514858047281	0.42514423858935935	0.6364955753670074	0.500027927162757	0.9851564702103864	0.4249826563316825	0.5421637818937377	0.9978541397241464	False
1_63439838	0.13644686406311735	0.7118391771651545	0.1344878151830926	0.4999824917152307	1.006797415405154	0.7138235569308969	0.7801918650713414	0.9988601982867512	False
1_63441761	0.05678544332976543	0.8116507754616854	0.05710064985032659	0.4999910992993433	1.0044716795855302	0.8111385981741049	0.8556888284132999	0.9988601982867512	False
1_63445353	0.24974699886503515	0.6172532796724584	0.25648090936010703	0.5000018849166206	0.9904440385598524	0.6125481911679387	0.699557387796297	0.9988601982867512	False
1_63445097	0.300486993726949	0.5835772804309042	0.2901476444640139	0.5000278350472458	0.9901481093254454	0.5901259317770251	0.6812514346023524	0.9985656982849924	False
1_63446511	1.5650212220784852	0.2109315286808755	1.5457771596702514	0.5000957623902513	0.9770569770965144	0.21375993078983727	0.3403289717624691	0.9946120056511476	False
1_63446857	1.0538921405537849	0.3046123917978556	1.0191850953451649	0.5000953309664433	0.9815532306000536	0.3127123848242103	0.4396584179760587	0.9958709239358624	False
1_63449846	3.643641575624656	0.05628370074451683	3.5322952189781063	0.5004317951389332	0.9657868658791784	0.06018442055882866	0.14698814669595772	0.9904247968053996	False
1_63452419	0.7222083806224191	0.3954204743304967	0.7155939071817556	0.4999051435321509	1.0157466252763159	0.3975930016831074	0.5182583941680673	0.9976099674615392	False
1_63452789	0.00035202338110362774	0.9850307398256436	0.0003454391517152544	0.4999999495553045	1.0003434275054444	0.9851713765325092	0.9887994222290316	0.9998540362365428	False
1_63453396	0.05069447036306229	0.8218592200007984	0.05169165067127324	0.4999910685615384	1.0042841684710715	0.8201453924879376	0.8624889147599863	0.9989064889648234	False
1_63453506	0.007998888575862395	0.9287350122446134	0.00812983409196022	0.4999985885896603	1.0016955639246248	0.9281556260376332	0.9452114326202518	0.9997590813771912	False
1_63454597	0.5648751445979485	0.4523026146604781	0.5778422012226656	0.4998982331686682	1.0143707542555638	0.4471593542265277	0.5614932508900943	0.997978333337408	False
1_63454731	0.3869008878510272	0.5339329416033757	0.3763387704020715	0.5000324122950527	0.9887413176036918	0.5395692071417133	0.639628458637602	0.9980918642423012	False
1_63455089	0.20512971053976514	0.650611767168418	0.20486915923902416	0.4999696413062321	1.0084473336686588	0.6508189777563862	0.7304029758850108	0.9988601982867512	False
1_63455413	0.0008068404769616678	0.9773391861998436	0.0007988388169906102	0.5000000674901001	0.9994756018986096	0.9774518028919938	0.9829055204352876	0.999815356887746	False
1_63455589	0.7531251051710228	0.38548860412515307	0.7686383074651529	0.4998681586898418	1.016561825666361	0.3806386327045959	0.5029324268829815	0.9976099674615392	False
1_63456233	1.6708348582588997	0.19614674939792387	1.6369474523889949	0.5001263533978794	0.9764917934979304	0.20074480482119195	0.3264087011943296	0.9946120056511476	False
1_63458074	1.0981238898806396	0.29467820099085096	1.0727176271757344	0.500087000685231	0.9809804128480366	0.3003324040672475	0.427654178103141	0.9956155618704194	False
1_63458667	0.7414906085689097	0.3891838010715346	0.7241009988028964	0.5000597102343723	0.9843655070555921	0.3948019930231651	0.5157648203322525	0.9976099674615392	False
1_63460027	1.6377011951361171	0.20064116529847287	1.5817842973810912	0.5001472418895961	0.9770562923115452	0.208503866976986	0.3347141588630944	0.9946120056511476	False
1_63460722	0.3296472684916978	0.5658668630124297	0.3267418095674657	0.5000195335567634	0.9894076759711584	0.5675839564426789	0.6627694845342035	0.9983491687939406	False
1_63460850	0.13234380128749024	0.7160141765792056	0.1317112694705429	0.4999808911235106	1.0067593046920984	0.7166642929604241	0.7823915412143101	0.9988601982867512	False
1_63461441	0.3220339087957313	0.5703878964626771	0.3281082692628843	0.4999441286122801	1.0108007871169888	0.5667751365938455	0.6620973929110282	0.9983491687939406	False
1_63461381	2.166717091726184	0.14102701493488135	2.326135344173963	0.4526558690305776	1.0329113183929604	0.12721737027972413	0.24094826432338315	0.9944909096113326	False
1_63462332	0.0789568020533693	0.7787161291206003	0.08043565309708356	0.4999860873598435	1.005342626252493	0.7767078931982264	0.8290967829024447	0.9988601982867512	False
1_63461146	14.839607009970678	0.0001170512843542415	18.84116679327781	0.08868155906217676	1.4760262491856464	1.4206748431000449e-05	0.003550694219385515	0.8923710388916862	False
1_63462622	0.59109916745237	0.441994391981674	0.59662777025369	0.4999058559978193	1.014506750986182	0.4398675848087691	0.5552143203359546	0.997978333337408	False
1_63464978	2.106350940034929	0.14668874209657634	2.0800948940996022	0.5001668794747229	1.0267897938161683	0.14923089870535156	0.26784332063383937	0.9944909096113326	False
1_63466289	1.5016413807086906	0.22041898132531368	1.5248765236865438	0.4997555156899053	1.023297656440561	0.21688301880667105	0.3436694949573193	0.9946120056511476	False
1_63467595	0.21965660158572567	0.6393016953671917	0.2190997911602608	0.5000113092975657	0.9912956049091968	0.639726689979784	0.7214613094509182	0.9988601982867512	False
1_63467388	3.7135826706627313	0.053971427846182585	3.652252859323198	0.5153735012428436	0.9659135785264179	0.05599342375402938	0.1401817950883772	0.9902174124290962	False
1_63467957	0.2365144260962353	0.6267349926429143	0.2370160833634145	0.4999645517524791	1.0091022015621476	0.6263696121657514	0.7107613829822984	0.9988601982867512	False
1_63469111	0.0017176852418092634	0.9669411655508656	0.0016876718727871776	0.5	0.9992405835385294	0.9672310954272498	0.9750300874915204	0.9997728690224282	False
1_63468993	0.7099275282782855	0.399467871798718	0.7188790721847909	0.4998848856321242	1.0159530937274743	0.3965118400885613	0.5172912657137015	0.9976099674615392	False
1_63470154	0.3570595770682701	0.5501438235490506	0.3562645012316352	0.4999480284956714	1.0111395792173692	0.5505881908413781	0.6486994172737799	0.998170512344495	False
1_63470617	0.9572060701427744	0.3278918116719094	0.9786533863625664	0.4998310918832361	1.018711264184765	0.3225314896453373	0.4489731522179308	0.9960999684339368	False
1_63470761	1.0248609705893443	0.3113687417035837	1.0151204899084405	0.4998676243365389	1.0187621940074771	0.31367924545675496	0.44058681572671615	0.9958709239358624	False
1_63471398	0.025941426119771904	0.8720434485535461	0.025170365628582655	0.4999970678694298	1.0029157812138079	0.8739432846637116	0.9037046487666264	0.9992884494799916	False
1_63472544	0.7055015916305081	0.4009412315424149	0.7126685465373157	0.4998872457458363	1.0158649545839706	0.3985593400383083	0.5190449691948513	0.9976099674615392	False
1_63476453	2.0570367797536733	0.15150454149141768	2.01578199600408	0.5001373900305156	0.9739224772953315	0.15567104725702907	0.2753194855879065	0.994532804699778	False
1_63478358	1.9384940485997504	0.16383214127765688	1.9683338036047644	0.4996854984245549	1.0264846642092098	0.1606248304233655	0.2810943474246645	0.9946120056511476	False
1_63479680	0.01113673702701945	0.9159546793926712	0.01107642671559006	0.4999999379959049	0.9980434607542796	0.9161817181835796	0.9360806692209944	0.9997261015601768	False
1_63480815	0.0646622520014688	0.7992732747654215	0.06444672073848777	0.499990515314395	1.0047298644535734	0.7996009468575551	0.8468701889203987	0.9988601982867512	False
1_63480818	0.10848392625270263	0.7418768098468707	0.10629745042024297	0.4999868760319487	1.0060247344575537	0.7443994650375236	0.8039787824091978	0.9988601982867512	False
1_63481428	0.4598658231486184	0.4976866875735267	0.4696668989527098	0.4999186873974546	1.012942359861931	0.4931404505140589	0.6008111804150222	0.9979806875754014	False
1_63482025	0.33753584042473506	0.5612550466505638	0.3319047641962243	0.4999579068171725	1.0106736562169651	0.5645396406593334	0.6602764802675608	0.9983491687939406	False
1_63482751	0.31472432270224715	0.5747955183703395	0.31538348192407284	0.4999527438261768	1.0105021210571106	0.5743953019024524	0.6683774626035122	0.9983950419518864	False
1_63483033	0.9960302107841414	0.3182729910646389	0.9599295023108424	0.5000939133577894	0.9821266769017044	0.3272046402705159	0.4534613572947287	0.996326532829664	False
1_63484149	1.6789986003028048	0.19505756812269606	1.7168043209821915	0.4997089212584882	1.0248109378197603	0.19010491923945128	0.314732533164589	0.9946120056511476	False
1_63484182	0.25016476913141616	0.6169590823437474	0.2453830449921952	0.5000182551904145	0.9908665727062004	0.6203449452690626	0.7058232182594764	0.9988601982867512	False
1_63484216	0.1593133920448082	0.6897894481138062	0.16059541603317484	0.4999743370816132	1.0075124106993207	0.6886089224548093	0.7601128430443927	0.9988601982867512	False
1_63484437	1.6183571738793034	0.2033210084531452	1.669233564323804	0.4996980298641136	1.0245673439756589	0.1963612236476786	0.3215929938435268	0.9946120056511476	False
1_63484941	1.3874932951155756	0.2388288785702991	1.3487235679749574	0.5001134581808049	0.9787363319591612	0.2455013883615565	0.3734824541368663	0.9946120056511476	False
1_63485026	0.3857374105025997	0.534548553358227	0.3799899292789633	0.5000262076713041	0.9886143135685884	0.5376086260769399	0.6380217040028752	0.9980918642423012	False
1_63486106	1.6521890299922006	0.1986612541036845	1.6260948724921036	0.4998064592411741	1.023694306962036	0.2022440344948072	0.3280160253982285	0.9946120056511476	False
1_63486286	0.05844285076291556	0.8089742233538604	0.05692062478556181	0.5000048534128241	0.9956128424662982	0.8114309363492727	0.8558944428844578	0.9988601982867512	False
1_63486692	0.011010163112668891	0.9164318899227883	0.010830149167304626	0.5	0.9980759609900858	0.9171153831657992	0.9367761131802294	0.9997261015601768	False
1_63487473	0.11173588042038317	0.7381764497833325	0.11325009522988695	0.4999812635753188	1.0063243524923131	0.7364738603206944	0.7978069308594287	0.9988601982867512	False
1_63488723	1.3567607613064752	0.2440996597370129	1.3116653313700226	0.500120211862774	0.9790870611491236	0.25209335929596377	0.3800928739492161	0.9946120056511476	False
1_63490181	3.4727143074209152	0.06238885786985492	3.4609363381314324	0.5004886245865166	1.0348201576993743	0.06283472360278786	0.15127871127000825	0.9904247968053996	False
1_63490749	0.005449870428538617	0.9411510364415856	0.005496988185768714	0.4999990939947604	1.0013887708413924	0.94089765349122	0.9551452885522862	0.9997590813771912	False
1_63490795	0.0006143532838924769	0.9802255375268921	0.000608445410762215	0.4999999489300214	1.0004578934448418	0.980320827508886	0.9850778572579916	0.999815356887746	False
1_63490932	1.5475596414541428	0.2134960657611548	1.5041935259614547	0.5001284035121034	0.9775504754096505	0.22002724520351	0.34700204418375896	0.9946120056511476	False
1_63491240	0.0042504819558928375	0.9480181685234782	0.004238811361574335	0.5000002697459878	0.9987877613965171	0.948089480201582	0.9606057482059996	0.9997590813771912	False
1_63491739	2.1796439885945915	0.13984680784408554	2.1248538632244163	0.5001695705750873	0.9733012190321036	0.14492660289557546	0.2626687847045616	0.9944909096113326	False
1_63493164	0.5516979969747524	0.4576247223596086	0.5583194831124274	0.4999098589793442	1.0140504363565648	0.4549381418662303	0.5682614413631385	0.9979806875754014	False
1_63495813	0.221853451328343	0.6376312959195631	0.219400504425721	0.5000013731155534	0.9913270895622572	0.6394970840128884	0.7212921474067799	0.9988601982867512	False
1_63497587	0.265120681682518	0.6066238022880245	0.2579400428585359	0.4999704625567468	1.0093577133657057	0.6115389179633494	0.6987298037891159	0.9988601982867512	False
1_63498702	0.11151047744367304	0.7384309885373892	0.11155340784898726	0.4999984480173353	0.9937777902586724	0.7383824868810867	0.7993077456281295	0.9988601982867512	False
1_63497615	6.551701662010148	0.010478389719873029	6.268194045533162	0.5613977014252696	0.9594894516686828	0.012292436986095057	0.054543083066537636	0.9868372775178109	False
1_63498926	0.08949516373832013	0.7648199339809786	0.08895334931003163	0.4999873525744116	1.0055501528765438	0.7655119958053418	0.8204404706236156	0.9988601982867512	False
1_63500236	5.79583265789995	0.016064205029662437	5.737868657270155	0.5005190642727627	0.95602072177892	0.016602927633944997	0.06511143905638336	0.9868372775178109	False
1_63500497	0.40783350030642396	0.5230711882578691	0.40571457742044004	0.5000003760913436	0.9881777565058412	0.5241526700995772	0.6268780831491252	0.9980918642423012	False
1_63500506	0.4758376509411448	0.4903137636209373	0.4749899803173321	0.4999313190186038	1.0128693619750548	0.4907004568442418	0.5987504791500661	0.9979806875754014	False
1_63500602	0.576870203473419	0.4475417227714993	0.5918569237073825	0.4998938609252864	1.0145655434886351	0.4417019548677261	0.5568358837691582	0.997978333337408	False
1_63500761	2.5789946809785533	0.10829041886832136	2.6172746656666277	0.4994504357358992	1.0305404133753648	0.10570585127727816	0.21320454994637505	0.9943348047269333	False
1_63500769	1.5808026852415082	0.20864511105274566	1.604528412382933	0.4997442410264037	1.0238954237150502	0.2052626474584014	0.3312574435571189	0.9946120056511476	False
1_63501077	1.2209612002272363	0.2691720985527081	1.1982794650793949	0.5000858373506275	0.9798539933719388	0.2736658291371916	0.4015867057998659	0.9946120056511476	False
1_63501244	0.2026962387736546	0.6525532655377984	0.19712865131077706	0.5000170204429074	0.9918474339099308	0.6570485671223032	0.7353616450980314	0.9988601982867512	False
1_63502074	1.5928206287817943	0.2069236071315476	1.5682600570580691	0.5000451063048498	0.9769253019699295	0.21045987561007687	0.3368363735986463	0.9946120056511476	False
1_63502030	14.660940514660751	0.00012868552021061408	14.125826150131614	0.6090430824405293	0.9438670283730124	0.000170980123511133	0.007454521325524159	0.9610098058211816	False
1_63502141	2.575693265954328	0.10851655032191143	2.5522454574747826	0.5000784410608745	1.0297648911290125	0.11013762341751933	0.2190956038942584	0.9944909096113326	False
1_63503205	0.2284782577373221	0.6326544802137408	0.2223433176550316	0.5000190639396931	0.9913398142080814	0.6372601993167173	0.7194814870084121	0.9988601982867512	False
1_63502668	2.5736586540386384	0.10865616999639482	2.454985461594333	0.5272477784749187	0.9730256136397144	0.11715225354895507	0.22818934529732365	0.9944909096113326	False
1_63503339	2.71081344893446	0.0996701561372998	2.731000773870619	0.4951180060207977	1.031387099416654	0.09841759637779668	0.20322341977304947	0.9935127400575321	False
1_63503896	0.6239216967807977	0.4295936813073914	0.6179145337737282	0.500037717040372	0.9854506338713188	0.4318233155273801	0.5481493843242033	0.9978945464388109	False
1_63504077	0.007812839013144668	0.9295664981182536	0.00765864557979512	0.5000000619045006	0.9983846639378232	0.9302632057583065	0.9468238829467004	0.9997590813771912	False
1_63504148	0.11836379965238565	0.7308159006097042	0.11611250436908448	0.4999855164093374	1.0063006652869002	0.7332896489891969	0.7952945612409318	0.9988601982867512	False
1_63504090	4.780923824625972	0.028776678802418187	4.565571051582083	0.5477084161257535	0.9645830908231724	0.032620797190104245	0.09898314815690264	0.9868372775178109	False
1_63504244	2.075496492725506	0.14968122589903898	2.0098755407634603	0.5010772872685425	0.9741664783185536	0.15627813824429315	0.276029738345618	0.994532804699778	False
1_63504173	0.3891873569376969	0.5327268709470107	0.3813480742028332	0.5000284899471307	0.9886247898994088	0.5368826514779852	0.6374304912021498	0.9980918642423012	False
1_63504842	7.093350118918124	0.007737048398455015	6.812976780875032	0.5615544893779713	0.9577258359044774	0.009049777767659806	0.04586569672833772	0.9868372775178109	False
1_63506481	1.349379388521612	0.2453866422373524	1.3204012728565429	0.4998491179174959	1.0212812230200192	0.2505200474591716	0.3785345326941249	0.9946120056511476	False
1_63504912	4.6428556773240075	0.03118307224982308	4.396950597176328	0.5534633016904951	0.9656967309684644	0.036003252209351085	0.10529283544634004	0.9868372775178109	False
1_63506610	0.4086655600270888	0.5226475925670384	0.4050697967832093	0.5000243564786011	0.9882087616186634	0.5244825490592275	0.6271412241066735	0.9980918642423012	False
1_63506717	0.0016030013332120065	0.968063230299886	0.0016347421660611876	0.4999996681171834	1.000761468469004	0.9677487627396522	0.9754020161609556	0.9997770051751006	False
1_63508630	0.3920212294877956	0.5312388667153979	0.3917913212462736	0.5000177037511978	0.9883547898828094	0.5313593071007638	0.6328915944690277	0.9980918642423012	False
1_63510801	4.301674376357369	0.03807486955046768	4.123777447857719	0.5404025967521104	0.9658343433779556	0.04228456269435432	0.11677136297333332	0.9877287395417464	False
1_63511066	5.020665409753008	0.02504654223737968	4.801190577192756	0.5488055151988842	0.9637344563759752	0.028440076891328325	0.09075515189555468	0.9868372775178109	False
1_63511601	8.26060268332742	0.004051467556225763	7.946173490734509	0.5682321946851029	0.9548679178964816	0.00481891598373929	0.03269497919079028	0.9868372775178109	False
1_63511624	0.6916838336747162	0.40559223634086794	0.6557774121502007	0.5008402686123616	0.9853195558942868	0.4180546456072731	0.5360557220912531	0.9978295362662764	False
1_63511667	1.9003847044467648	0.16803526469214858	1.8345400455400518	0.5001675554525203	0.9753060205234904	0.17559223785220746	0.29840412413646195	0.9946120056511476	False
1_63511695	0.11276775573799115	0.73701482287633	0.11349398458696668	0.4999979395647565	0.9937048694142911	0.7362008169879086	0.7975922032815158	0.9988601982867512	False
1_63513457	2.637904605938388	0.10434108069086268	2.5973792691620474	0.5001744899846524	0.970348171839104	0.1070405861689403	0.2149907188703393	0.9943348047269333	False
1_63514472	0.2383306053641973	0.6254144479050736	0.2423020953901869	0.5000056979406129	0.9907585459215632	0.6225483420816582	0.7076521048713542	0.9988601982867512	False
1_63516757	0.1567519549037968	0.6921646905102872	0.15393294718160178	0.4999806024903979	1.00725968528605	0.6948048735593166	0.7650669557040359	0.9988601982867512	False
1_63519491	0.4513306845275622	0.501703709988748	0.4383002992217371	0.50003793360254	0.9878618447225199	0.5079439714125249	0.6132893018391958	0.9980843847386636	False
1_63519591	1.0001821490836562	0.3172664371308931	0.9786668268789072	0.4998865624372427	1.0183103657195285	0.3225281669024705	0.4489703043720699	0.9960999684339368	False
1_63520115	6.1727251188669925	0.012973461772673334	6.019771129020227	0.5360685412921307	0.9581398177853068	0.014146481168827553	0.05912640619508998	0.9868372775178109	False
1_63521173	0.9652394462080168	0.3258703238984469	0.9583807931667252	0.5000512771128308	0.9818691246160254	0.3275951732117925	0.4538304381183029	0.996326532829664	False
1_63520134	12.098359732273138	0.0005046619845190392	11.619177945020056	0.5983548694059989	0.9482081761129276	0.0006527524508521676	0.012506030313610484	0.9782700598527084	False
1_63521891	3.2306733885645262	0.07227096562792701	3.1118203336554866	0.5275976789499842	0.9695364915404447	0.07772604603230282	0.17374821511260669	0.9906545479567118	False
1_63522891	5.276915171166365	0.021610002681333285	5.076769439456257	0.5449022199779249	0.9623646608796872	0.024248510640360488	0.08214896170387757	0.9868372775178109	False
1_63524251	2.3504798281790045	0.12524445141751195	2.3061645259986108	0.5001931999294904	0.9721369555126926	0.12886167154814376	0.2430163699875777	0.9944909096113326	False
1_63526063	0.016646049044400257	0.8973421648522325	0.0168795509453048	0.4999972023276309	1.0024406555021086	0.8966286715969924	0.9210753693798474	0.9994934794907332	False
1_63529073	1.7239712851292095	0.1891826549485961	1.6951509727077791	0.5009052948352127	0.9760719395564728	0.19292334703967984	0.3179016160386122	0.9946120056511476	False
1_63529093	0.176349369013991	0.6745294898169647	0.1758752047426242	0.4999748402494191	1.007820314747611	0.6749422538790275	0.7493781728562698	0.9988601982867512	False
1_63529371	0.1005053762993242	0.7512240036023152	0.10156109444869801	0.4999835288410448	1.0059796973045991	0.7499642418408549	0.8083308604538441	0.9988601982867512	False
1_63530944	1.7719137606708273	0.18314541332265696	1.709599105091911	0.5001607624827352	0.9761634579151722	0.19103739282416046	0.3157737056113385	0.9946120056511476	False
1_63531136	0.002109125230347786	0.9633698579492088	0.0020816627475142013	0.4999996947744421	1.000845324171089	0.9636089495627442	0.9723411514296468	0.9997590813771912	False
1_63533969	0.6612791862032452	0.41610870539774825	0.677208150151273	0.5000081771341065	0.9845095594697196	0.4105497484473452	0.5295096635953598	0.9977353301770456	False
1_63532247	4.098207213679359	0.04292871077595462	3.9603237558549154	0.5320318687917386	0.965885709938418	0.04658474285547909	0.12438080711369115	0.9880612318268052	False
1_63534390	0.6277208661393843	0.4281925495862183	0.6228804388956632	0.4999167295058888	1.0146986783363101	0.4299789066363702	0.5465323774443773	0.9978945464388109	False
1_63535086	0.06076922631186221	0.8052842519842496	0.0609349825863319	0.5000024481931806	0.9953941813149436	0.8050242189760763	0.8509961480036885	0.9988601982867512	False
1_63535644	0.4832260563154591	0.4869646681288481	0.4729211662961461	0.4999433563762957	1.0127160597700202	0.4916463561659709	0.5995530021136712	0.9979806875754014	False
1_63536077	0.08457641267268201	0.7711888039033725	0.08441635767667321	0.4999875016644428	1.0054177877363584	0.7713993814833979	0.8250266415980289	0.9988601982867512	False
1_63536774	0.30304715173002705	0.5819784064847775	0.29788970514709945	0.5000216440708729	0.989927650366573	0.5852084205346593	0.6771579409618771	0.9984334643339428	False
1_63536838	1.9253233250596509	0.1652710060794651	1.8879418828655616	0.5000762123149325	0.9747464461478702	0.16943423959646742	0.29136311002994225	0.9946120056511476	False
1_63537603	0.2159548850783181	0.6421395307085702	0.2186844739226217	0.4999641249016101	1.0087881369770106	0.6400441164797861	0.7216993893648905	0.9988601982867512	False
1_63538594	2.3750311782020503	0.12328913649813278	2.471804789864109	0.499403364830471	1.030023449097637	0.11590476901382518	0.22666916517676866	0.9944909096113326	False
1_63537167	13.818084195599225	0.00020138847721717928	18.09297254582998	0.08546353251305368	1.4869978241211743	2.103764444338907e-05	0.003935153410608682	0.9060652509969352	False
1_63539607	0.325350666844443	0.5684096947367309	0.327166753988422	0.4999495286537672	1.010715372911644	0.5673321878852247	0.6625672874780787	0.9983491687939406	False
1_63539705	0.6998477845501441	0.4028348455671218	0.7031374134967336	0.5000268552304026	0.9843688576086356	0.40173148174939066	0.5218295928776514	0.9976099674615392	False
1_63540281	0.9062960783069798	0.3410990919249335	0.9292017277693958	0.4998363926343347	1.0182558076076624	0.3350704415554793	0.4608617695488955	0.9966765921695152	False
1_63540334	4.053412951691429	0.04408213678061501	4.059289374257787	0.499454531693989	1.0378626470875574	0.043928982158057295	0.11974679232881455	0.9880612318268052	False
1_63540667	1.8279837961085263	0.17636587516637858	1.8137819405783373	0.500102597150876	0.975099434865222	0.17805521569231966	0.301222921969593	0.9946120056511476	False
1_63540721	4.434385401741395	0.03522189883313742	4.37492161350383	0.5005006671945563	0.9616242684822224	0.03647150782140785	0.1061711111098454	0.9868372775178109	False
1_63541035	0.14654111031065042	0.7018629570279804	0.14702893866342492	0.4999774130576558	1.0071708177187464	0.7013909348204423	0.7703508489143727	0.9988601982867512	False
1_63541118	0.26209360389051994	0.6086854556314967	0.2658431067211495	0.499995923119502	0.9903325661714452	0.6061339818959157	0.6942643814792053	0.9987319915932354	False
1_63541253	0.17706518073427446	0.6739076043465326	0.17511151761573274	0.4999763685462274	1.0077708252698534	0.6756084277281711	0.7498976199413002	0.9988601982867512	False
1_63541971	0.3360745742142228	0.5621038635354842	0.34424005293112714	0.49993838965757303	1.0110928866798563	0.5573919481331249	0.6543751740745782	0.9983198407952568	False
1_63544850	0.019751794217402363	0.8882325000795888	0.019536164614692098	0.5000012042658843	0.9974089867929032	0.8888402707445883	0.9151455847282556	0.9994446762968446	False
1_63545178	0.7267462005843299	0.3939399089960103	0.7171975389392173	0.4999081588147846	1.0157328414210625	0.3970647085334712	0.5177941952927386	0.9976099674615392	False
1_63545577	0.8539487470060578	0.35543765123843984	0.8677148090573609	0.4998590290969427	1.017561333830296	0.3515887238535877	0.4762782983323584	0.9974605466252104	False
1_63546715	1.1295382353141008	0.28787385554836065	1.127610787258163	0.4998413046245476	1.0198549793894909	0.2882855365965917	0.4159444054922416	0.9951990707301421	False
1_63548419	0.3430222992591325	0.5580898669196261	0.3439270886847225	0.4999480756614708	1.0109710611743892	0.5575711555746113	0.6545238316285179	0.9983198407952568	False
1_63546972	3.6779904688187344	0.05513526365167987	3.5662185883738857	0.5265169565899747	0.9672371091194644	0.058966445584730735	0.14501572865268986	0.9904247968053996	False
1_63549149	1.2305040626087589	0.2673090322945503	1.2213746654888382	0.5000704705769251	0.9795444869360096	0.26909104199555034	0.3970967920155515	0.9946120056511476	False
1_63549282	0.44675741443316497	0.5038788423589999	0.434852998740098	0.5000366058759939	0.987895576209274	0.5096172131372382	0.614706959508758	0.9980918642423012	False
1_63549514	0.008931021054923605	0.9247087419248018	0.008719898887648014	0.5000002513515877	0.9982798753172292	0.9256013619283566	0.9432823018340696	0.9997590813771912	False
1_63550500	0.16975910505628633	0.6803259874013172	0.16926381013399805	0.5000087944233913	0.9923493197231696	0.6807669132881513	0.7539221957119415	0.9988601982867512	False
1_63550875	0.4026201453297063	0.5257391976875408	0.3933880384174699	0.5000304242739481	0.9884635748446176	0.530523859625166	0.6322035549090312	0.9980918642423012	False
1_63551094	1.8497976364591864	0.17380693227134025	1.7830867945922364	0.5001683304488026	0.9756709833613658	0.18177074223106016	0.30538989003327993	0.9946120056511476	False
1_63552112	0.4214404183457248	0.5162191772413398	0.4230215852658148	0.4999906480963582	0.9878733436370332	0.5154331697506671	0.6196229110338649	0.9980918642423012	False
1_63552681	0.003090856731438052	0.9556640701395724	0.003051197963941377	0.4999995420342978	1.001023555217385	0.9559491344448736	0.9666055898657696	0.9997590813771912	False
1_63553556	4.499907256505652	0.0338966919118866	4.343897692622704	0.5363774087220587	0.9645794615726704	0.03714180311493742	0.10737859775487224	0.9868372775178109	False
1_63553810	0.029970019640131795	0.8625582731685234	0.030020528502063826	0.4999952890353804	1.0032354171130984	0.8624436591130121	0.8948495568467055	0.9992340383074808	False
1_63554295	0.03588567274818644	0.8497517843061061	0.03525621218068409	0.4999953813224664	1.0034726841315782	0.8510597945020433	0.8861436920498965	0.9990067253918862	False
1_63553899	7.19130480804165	0.00732576912016636	6.832185557061165	0.5751195003875761	0.9588016588579812	0.008952964919784813	0.04560597318582251	0.9868372775178109	False
1_63554499	0.009029740624932005	0.9242950114338508	0.00887773423892213	0.5000006020416266	0.9982581593504316	0.9249330242135684	0.9427924723459928	0.9997590813771912	False
1_63555188	0.8568895332017803	0.3546105999928153	0.8633198128518416	0.4998678960950827	1.0174436613854172	0.3528113301672854	0.4774174366767234	0.9975062954138012	False
1_63555321	0.22016907441921774	0.6389111223452075	0.21922737075874466	0.4999968290977946	0.991300405532553	0.639629254676495	0.7213969481344616	0.9988601982867512	False
1_63555872	0.14243383055107015	0.7058733441940568	0.1389423480759433	0.500001218882389	0.9931439079413036	0.7093347333958068	0.7766115532550024	0.9988601982867512	False
1_63556026	1.120461170252696	0.2898191737381045	1.175141598967457	0.4997563210533038	1.0207685260548391	0.27834729344424025	0.4061324373630542	0.9946120056511476	False
1_63556497	0.4920342529503046	0.4830212714508732	0.481350816655322	0.5000366958864506	0.9872337826165288	0.4878110884946496	0.5963138622314695	0.9979806875754014	False
1_63556799	0.2465963992434723	0.6194819198198263	0.25554914728854783	0.4999500112418341	1.0096105263653978	0.6131945737147508	0.7000870871264268	0.9988601982867512	False
1_63558723	0.036321243191636654	0.8488536188967073	0.03629002504021628	0.4999944842552037	1.0035529903925602	0.8489178058227222	0.884509598094905	0.9989780508501184	False
1_63560409	2.413991931155465	0.12025536017945705	2.4121680418538745	0.5001112800926008	0.9712013992297354	0.12039552178280245	0.2322942303212427	0.9944909096113326	False
1_63561445	0.4396347243243781	0.5072988110674144	0.4475308423170645	0.4999234466810818	1.0126126158550264	0.5035098562076439	0.6094851493381891	0.9979875561041772	False
1_63561918	0.3328376626106433	0.5639929277082102	0.3361059712115093	0.499946135994667	1.0108837853728174	0.5620855998199394	0.6582459661687303	0.9983491687939406	False
1_63562004	0.2044326153471161	0.6511665074050799	0.21200721916102336	0.4999582606811126	1.008755555914981	0.6451986946555583	0.7258709139819549	0.9988601982867512	False
1_63564069	0.28197699720678315	0.595408340984708	0.2816573495256307	0.5000134708336419	0.9901258909862533	0.5956169831572655	0.6857459049400443	0.9986074829686309	False
1_63564592	0.6760939423157311	0.4109350147689989	0.7048087322000356	0.4998581143953982	1.0160240270976142	0.4011725926619885	0.5213562808955677	0.9976099674615392	False
1_63564631	0.7512329746477633	0.3860861442669008	0.7169339581159875	0.5000780263389429	0.9846224415426692	0.3971514717293835	0.5178585566091952	0.9976099674615392	False
1_63565375	0.4080618295955105	0.5229548869067239	0.4001381776470225	0.5000288507149195	0.988344093610508	0.5270179048141737	0.6292884998858014	0.9980918642423012	False
1_63566874	2.996887155237744	0.08342466260095005	3.1332196183029737	0.462260338783571	1.0367996811488018	0.07671210161795683	0.17228613104761428	0.9906545479567118	False
1_63567656	0.012014763797438377	0.912717190147378	0.011838858681585409	0.4999985231384523	1.002014807645216	0.9133559527250747	0.9339351021493832	0.9997261015601768	False
1_63567217	6.409026472159326	0.011354165093659718	6.671056674658757	0.4238186636744665	1.058716205074941	0.0097991073969379	0.04791785445571115	0.9868372775178109	False
1_63568540	2.5574690827918403	0.10977419504265784	2.454633708952315	0.5002424030163537	0.9715433349219028	0.1171785007743984	0.2282218107401381	0.9944909096113326	False
1_63568945	0.038203978273635635	0.8450341172621284	0.0375638924233499	0.4999951123554168	1.003586082361486	0.8463214722836057	0.8825873021387892	0.9989747748635408	False
1_63572625	2.43062399949099	0.1189855257999468	2.4811664888547966	0.4993910926826559	1.0298012346844931	0.115216773322117	0.2257766502839587	0.9944909096113326	False
1_63572136	2.8877537600341165	0.0892552882056028	2.9652578797977185	0.4795489962038906	1.0341199309808204	0.08507089239082177	0.1844788983165244	0.9915691928859248	False
1_63572894	1.6008584950626528	0.2057815918956859	1.6260985316803271	0.4997372273528102	1.024065870294839	0.20224352678071425	0.32801545582905633	0.9946120056511476	False
1_63573282	6.734974842540282	0.009454056534868305	6.5204015243580224	0.5485786743218887	0.9575531304559988	0.010664392359193477	0.05029181876536769	0.9868372775178109	False
1_63575287	0.1965669764440605	0.6575062713516504	0.20392435895701053	0.4999601971392358	1.0085882592438475	0.6515716904129893	0.7310095670533852	0.9988601982867512	False
1_63575255	4.794107156323491	0.028557254065254112	4.617938350485929	0.5399032027766061	0.9637534130918036	0.03163924451687139	0.09713945274654798	0.9868372775178109	False
1_63575415	0.08740563480235153	0.7675016317912668	0.08476000054361066	0.5000076766190152	0.9946591415275836	0.7709475310441845	0.824671230434587	0.9988601982867512	False
1_63575861	3.703448065041413	0.05430014609446454	3.741062935190712	0.4910031927084662	1.0370922653363863	0.05309066173532195	0.1354253229314814	0.989975875777958	False
1_63576687	2.4315457438286217	0.11891558717002425	2.3689261378640367	0.5001939274193495	0.9718292440393524	0.12377216748783824	0.23657454265019395	0.9944909096113326	False
1_63577213	0.2345390912522305	0.6281783962925473	0.2311647234528209	0.5000001229172361	0.9911140670672512	0.6306615452866637	0.7141947459522143	0.9988601982867512	False
1_63577095	4.696103188689278	0.03023108604106195	4.521371366790845	0.5395933199730428	0.9641191710344622	0.03347398987475725	0.1006223682344438	0.9868372775178109	False
1_63580025	2.0438884738258025	0.15281856682492456	2.050077876956493	0.4997077973918074	1.0268695608581004	0.1521984044453666	0.27131769258415245	0.9944909096113326	False
1_63581165	2.3877284479528385	0.1222912118495696	2.295502205226512	0.5002219576371194	0.9724529273585708	0.12974923796644533	0.2441247515966448	0.9944909096113326	False
1_63580778	4.217038060054733	0.0400199625347728	4.103017100864236	0.5270791742255332	0.9648545237512745	0.04280676011267258	0.11773336530514955	0.9877287395417464	False
1_63582114	5.651103814526608	0.017444388201956706	5.5527006889824415	0.5002105372062494	0.9568034330692681	0.018452194828360247	0.06937751215603005	0.9868372775178109	False
1_63582672	0.11767382090712886	0.7315712418650382	0.11736384537289267	0.4999828627507175	1.0063869704643775	0.7319113875450005	0.7942385799957055	0.9988601982867512	False
1_63582958	1.4380476742265955	0.23045553061753365	1.4481593817690737	0.4997823026601898	1.0226088304091518	0.22882352502669026	0.3563577874060282	0.9946120056511476	False
1_63583916	0.0423761435492267	0.8369044381771329	0.040876182971260284	0.4999956203411922	1.0037053795360091	0.8397771088216155	0.8775785108386166	0.9989452225199258	False
1_63584919	0.33313377884593365	0.5638196061587197	0.3225992655061418	0.5000177318423648	0.9895973690282496	0.5700497528535178	0.6648119595856499	0.9983950419518864	False
1_63587046	0.3662228274915549	0.5450703841839788	0.3628689343386213	0.5000215526555638	0.988840646017034	0.546917204050239	0.6456687397085971	0.9981301524754612	False
1_63587578	0.2153316360956836	0.6426202344379803	0.2129136424191529	0.4999717738730128	1.0085689618631437	0.6444932431462167	0.72533722766762	0.9988601982867512	False
1_63588556	0.07447147033163759	0.7849342268741251	0.07259988886289648	0.5000057903815526	0.9950435717148532	0.7875882879689821	0.8375400763108777	0.9988601982867512	False
1_63591324	1.1170081522035105	0.29056358940037363	1.1229124375495303	0.4998334529072087	1.019881268947792	0.2892921940483237	0.4169269123142564	0.9951990707301421	False
1_63591768	0.00042171879113350735	0.9836159594642282	0.0004146975079493132	0.5000000504928971	1.0003766770303402	0.9837529035633458	0.9876824970823821	0.9998540362365428	False
1_63596457	0.23831332123744176	0.6254269857968774	0.2394951913302065	0.5000089156782421	0.990865613483769	0.6245709521080722	0.7092856292571735	0.9988601982867512	False
1_63597068	0.4470614510063911	0.5037337378217615	0.4399302372730745	0.500022736035332	0.9877577027192088	0.507156128776151	0.6126536626430402	0.9980843847386636	False
1_63597275	0.11549539378616205	0.7339724046098608	0.11381949314090888	0.5000076248363237	0.9937615581125142	0.7358369063516603	0.7973040012803915	0.9988601982867512	False
1_63597379	0.4052849027932837	0.5243724567725556	0.4063721799830091	0.5000169019748044	0.9881210554957378	0.5238166105862809	0.6266086769306829	0.9980918642423012	False
1_63599152	2.6262128871666164	0.10511215760094994	2.5204223070650187	0.5002537509941712	0.9711676369849715	0.11238048489406828	0.2220385678069252	0.9944909096113326	False
1_63601515	0.06549558405106383	0.7980117998866685	0.06459057121537626	0.4999915461474566	1.0047102005987725	0.7993821864246801	0.8467135573980485	0.9988601982867512	False
1_63602362	1.7923309573150732	0.18064241678832005	1.7589641101294546	0.5001269960004411	0.9756136682266179	0.18475377574869511	0.30871845227551425	0.9946120056511476	False
1_63603161	1.4161955603119054	0.23403061154644225	1.4102859340673604	0.49980936766365297	1.022187282912728	0.2350089323642157	0.3627232924743395	0.9946120056511476	False
1_63608134	0.3192069395892361	0.572084635405782	0.314695128970925	0.499959748759069	1.0104060089672424	0.5748132564353294	0.6687214823835103	0.9983950419518864	False
1_63609724	0.2413650762008075	0.6232219186759578	0.2329954598280892	0.4999754733060797	1.0088584739658617	0.6293115807131417	0.7131000340032796	0.9988601982867512	False
1_63611242	0.4195041447996175	0.5171845700997043	0.4054784275940619	0.5000378833799837	0.9883517813671072	0.5242734449311133	0.6269788968926014	0.9980918642423012	False
1_63612806	0.8477050616647546	0.3572023763827056	0.8425484595209127	0.500045115942222	0.9829874283425396	0.3586689258947152	0.4828180915673576	0.997568988048414	False
1_63614428	0.05052287207708872	0.8221559224778944	0.05014423332977458	0.5000028061873258	0.995842985973413	0.8228124868767581	0.8645461986099094	0.9989064889648234	False
1_63614625	0.07002278536712225	0.7913036075429298	0.06721373086475069	0.5000070296393342	0.9952676886267464	0.7954376406059329	0.8436139619630315	0.9988601982867512	False
1_63614947	0.3621978188779735	0.5472881496715528	0.3583569763795822	0.4999517625186752	1.0111258107984884	0.5494201476693477	0.6477453889103743	0.998170512344495	False
1_63614961	0.0762112047030783	0.7824990876440252	0.07498749952719662	0.5000013185330413	0.9949389671455912	0.7842087697932293	0.8349046797511894	0.9988601982867512	False
1_63616084	3.3157486983815265	0.06861905809308244	3.316521787255623	0.499555228757513	1.0341779194578364	0.06858679293788973	0.16012696835986293	0.9906154533600544	False
1_63616864	2.0101268212791865	0.15625225584610858	2.052513699116389	0.4996577483186384	1.0271220207055505	0.15195512335689632	0.27104372981233266	0.9944909096113326	False
1_63617386	0.2942357419772605	0.5875188658746151	0.29060153702812386	0.5000194214587889	0.9900275789910344	0.5898353088799464	0.6810167721034133	0.9985656982849924	False
1_63617566	0.4232883050798932	0.5153007878190576	0.4143800725105393	0.5000159930925692	0.9881484730063396	0.5197546838460658	0.6232168925103363	0.9980918642423012	False
1_63620629	0.028732419014360744	0.8653983401862815	0.027970098395599045	0.500002489625904	0.9969246785117101	0.8671791402524338	0.8984771429043358	0.9992372150289488	False
1_63621408	4.684845229278892	0.03042980473813106	4.73433698471854	0.4880408752312775	1.042050724649985	0.02956624200296565	0.09305962876620497	0.9868372775178109	False
1_63622425	0.30359736101179635	0.5816359382436831	0.3027251448002062	0.4999563561369088	1.0102636201953337	0.5821790220867191	0.6747213240432804	0.9983965191621698	False
1_63622524	0.2981190957446529	0.5850639885042586	0.29782902845181525	0.4999567759827717	1.0101896187775965	0.5852466366918879	0.677192115112208	0.9984334643339428	False
1_63623573	0.0009840362464110797	0.9749749826589076	0.0009917869356286246	0.499999842825677	1.0005896657585012	0.974876654555557	0.9809331023920196	0.999815356887746	False
1_63626202	0.07182094290182306	0.7887037090235914	0.07259405933655216	0.4999880244203939	1.0050554456265473	0.7875966117346022	0.8375508981251492	0.9988601982867512	False
1_63626911	0.19287728228763967	0.6605325922245743	0.19009009339424665	0.499975199476678	1.0080829224314392	0.6628416441545579	0.7398680763883391	0.9988601982867512	False
1_63627472	0.4860124373781503	0.48571147748783	0.4824040366693225	0.5000275285086501	0.9871258647178236	0.4873354000356077	0.5959259856252133	0.9979806875754014	False
1_63627911	5.732118908919119	0.016657372203169433	5.830341390596002	0.47564194410269395	1.0480864585768022	0.01575206636051152	0.0630729509891423	0.9868372775178109	False
1_63628648	1.007903961109065	0.3154055092039282	1.0391693192832463	0.4998077420199158	1.0193630580776631	0.3080147449769206	0.4351411648714796	0.9958340354189781	False
1_63627268	10.355476344507338	0.0012909115035446561	11.758296621577756	0.07744812617618556	1.4456335878804885	0.0006057263351423312	0.012134101644175329	0.9782700598527084	False
1_63628880	0.019685548621399814	0.8884188574409185	0.019596587866544724	0.4999971226843995	1.002605740184561	0.8886696191673512	0.9150191403720312	0.9994446762968446	False
1_63628904	0.7545233916226834	0.3850478662362144	0.7530997288995422	0.5000387740007703	0.9838785265333364	0.38549660931600016	0.5072930484652104	0.9976099674615392	False
1_63629643	0.3808812051112227	0.5371320072394056	0.3806237005337607	0.4999444305736503	1.0115237294718602	0.5372696312874601	0.6377517282152607	0.9980918642423012	False
1_63630127	0.202875306864442	0.6524099229736343	0.19779505491897	0.5000164323572552	0.9918234524555908	0.6565065316838089	0.7349532640015766	0.9988601982867512	False
1_63632591	0.0004754434618519099	0.9826037720978138	0.00047892153088469053	0.4999999379396618	0.9995904017440924	0.9825402678007084	0.9867330252723536	0.999815356887746	False
1_63634135	0.098166636695737	0.7540409338552141	0.09768295638787096	0.4999859513936794	1.0058196849326593	0.7546280964587726	0.8119464855588584	0.9988601982867512	False
1_63635659	2.5800966423043405	0.10821505492788874	2.4944029178877827	0.5002225962632841	0.9712086607268828	0.11425169905798035	0.2244746151563496	0.9944909096113326	False
1_63638069	0.35652873619535796	0.5504404355547972	0.3525529812104651	0.5000097627754803	0.9890110143106888	0.5526714950112093	0.6504166683279101	0.9981851410431384	False
1_63638260	2.8574159593902086	0.09095350223803812	2.907925672869169	0.4993444149962378	1.0322394965697643	0.08814517865700977	0.18892837268961385	0.9922290136133528	False
1_63638791	0.3541728191460578	0.5517604501945874	0.3505992360842356	0.4999530274877161	1.0110072183711376	0.5537741129367697	0.6513336746951238	0.9982189797926382	False
1_63639197	1.050994117685775	0.30527824370303713	1.0289840503937742	0.4998806663822275	1.0187821870506015	0.3103974044949077	0.4374484895879908	0.9958340354189781	False
1_63639268	1.5078650700554588	0.2194651469711177	1.5394477833069686	0.4997414722404594	1.0234711460860766	0.21470002022107149	0.3413456527348149	0.9946120056511476	False
1_63639815	0.0018564289794635867	0.9656327426556824	0.0018353841551288497	0.4999997453629272	1.0007944683047534	0.9658279748546964	0.9739661322778836	0.999767550229506	False
1_63639999	0.0006521162393182678	0.9796269819731404	0.0006504913544631562	0.4999998967319074	1.0004750849103194	0.9796523741250344	0.9845920147541198	0.999815356887746	False
1_63640018	1.5075975831372834	0.2195060401561149	1.5236784485132375	0.499764709577933	1.0232344834141842	0.2170636819199248	0.3438665658908945	0.9946120056511476	False
1_63640885	0.22704270864150544	0.6337253384908494	0.2234849200067401	0.5000155502795651	0.9912674878985628	0.6363973174127957	0.7187962952942765	0.9988601982867512	False
1_63640340	10.167944351286678	0.0014290351684242975	9.807024691526747	0.5772733425819677	0.9506217222669876	0.0017384653384707738	0.019457622060097518	0.9844944483233512	False
1_63640910	0.1384713857569011	0.7098054154114022	0.134525048386422	0.5000117861377238	0.9932670451583359	0.7137856899010013	0.7801639561819045	0.9988601982867512	False
1_63643134	0.7410393108904431	0.3893281530688507	0.7280032732705877	0.5000509481723745	0.9842757183221024	0.3935311719523124	0.5146159993119604	0.9976099674615392	False
1_63643211	1.1397680047958545	0.28570135460356616	1.1008989651381853	0.5000673795181559	0.9808402382987752	0.2940689036690376	0.4215848490043646	0.9953268045347652	False
1_63643251	11.331620200241106	0.0007619839020086563	11.096509012746537	0.5556722882799691	0.9451983963606688	0.0008649037749284273	0.01411392408668159	0.9782700598527084	False
1_63644899	9.776556291241079e-05	0.9921109276743068	9.842388681136072e-05	0.5	0.9998144214960062	0.9920844117866164	0.9939825016958922	0.9999469889073782	False
1_63647200	2.0422095522172867	0.15298728375708182	1.982375470506668	0.5001671789111382	0.9742628314867968	0.15914037942661474	0.2793076089315281	0.994532804699778	False
1_63647925	5.967925370159719	0.014568410825932075	6.023928282313138	0.4878809658464415	1.0474568191747349	0.01411319887805196	0.05904495780346788	0.9868372775178109	False
1_63648177	0.8713811443293481	0.3505732331165219	0.8477718440917671	0.5000430344581615	0.9831174803265064	0.3571834373734365	0.481489856257828	0.997568988048414	False
1_63648221	0.6977225103277362	0.4035500235654253	0.6935312600362522	0.4999047720021785	1.0155256321531347	0.40496585915509264	0.524662629940087	0.9976099674615392	False
1_63650036	2.2363652240757688	0.13479751746294544	2.285856824793882	0.4994162593865771	1.02861076602504	0.13055802383395554	0.24520123733206964	0.9944909096113326	False
1_63650556	0.0007947629318252325	0.9775093845859107	0.0007752976343908813	0.5000000666600366	0.9994872509749959	0.9777864394548202	0.9831760657920742	0.999815356887746	False
1_63650558	0.03518698568983325	0.8512043816296823	0.035071837995928945	0.5000018821737489	0.9965155571125379	0.8514452067387134	0.8864381593119148	0.9990118416354218	False
1_63652239	0.23286055716921794	0.629410832892003	0.23341237803469994	0.4999648068019945	1.0090338262331824	0.6290050644883409	0.7128591062434464	0.9988601982867512	False
1_63652748	0.9228011197040188	0.33674056300140576	0.9311599045795448	0.4998553434149656	1.0181324132951128	0.33456170587681844	0.4603702313533021	0.9966160886673682	False
1_63652488	2.8300417121475334	0.09251595653036172	2.7550947404160984	0.5179422283984023	1.0296660200295773	0.09694507360396787	0.20115588367802711	0.9931436662372756	False
1_63654194	1.398276904451876	0.2370122861235886	1.4165117897791788	0.4997757051500306	1.0224248155263778	0.2339783996756753	0.3616576285531861	0.9946120056511476	False
1_63655914	1.6244984716229285	0.2024656790407997	1.5849870453857875	0.5001252766769663	0.976914035343567	0.20804380979966108	0.3342653383554145	0.9946120056511476	False
1_63654902	9.287277593195086	0.002307508375419931	8.892986619364821	0.5828033316327892	0.9535112950696436	0.0028626809234703066	0.0248970076544401	0.9868372775178109	False
1_63656553	1.1909237641948494	0.2751433012834279	1.1650345330454002	0.4998666540191805	1.0199822451978366	0.280423864320016	0.4082130735490368	0.9948976967493058	False
1_63658070	0.4619971043220517	0.4966920999711222	0.4645575916983944	0.4999285594663386	1.0127730506615469	0.4955016439765082	0.6028314422687535	0.9979806875754014	False
1_63660253	3.7397642282357424	0.05313194185460479	3.738511139872571	0.5001840163499965	0.9641981355172172	0.05317180417862	0.13556600651701048	0.9900981990391421	False
1_63660248	10.804470686760396	0.0010125527183330039	10.404023039551248	0.5854200677700282	0.9498672939404332	0.0012574106941020124	0.016680972345707982	0.9814014918245308	False
1_63660990	1.394957331120679	0.2375697058020869	1.3468799394686355	0.5001254835019282	0.9788231751023329	0.2458243114543418	0.37378717364398395	0.9946120056511476	False
1_63661497	0.8077132607809006	0.3687971906297641	0.8041702412847371	0.49988799048905297	1.016735536285616	0.3698494534194475	0.4930122406110794	0.9976099674615392	False
1_63662656	0.001901001749459397	0.9652228700544314	0.0018992598270415328	0.5000002040144177	0.9991878184911496	0.9652387970745988	0.973545790228813	0.9997590813771912	False
1_63662534	4.286995813016176	0.03840496856034848	4.130036123271567	0.5355264145882856	0.9654323317523829	0.0421284515033632	0.11649512192482485	0.9877287395417464	False
1_63662925	0.7684105344679324	0.3807092157691792	0.7574037150770891	0.4999050074403234	1.016159505894456	0.38414224659745255	0.506083853112667	0.9976099674615392	False
1_63664177	0.31055066706485945	0.5773424704869419	0.3053830555436434	0.500021093517764	0.989799854241937	0.5805272436335152	0.6733389796623935	0.9983965191621698	False
1_63663047	8.336864924709516	0.00388485782554393	8.039357239209494	0.5645913067543227	0.9542819515231664	0.004577177541587153	0.03182296878817893	0.9868372775178109	False
1_63666050	0.012761740214312313	0.9100560261677934	0.012719028411083856	0.5000007416928097	0.9979012169957598	0.910206029298438	0.9315298115352566	0.9997261015601768	False
1_63667713	0.3876277602954588	0.5335489946649753	0.3890399686752062	0.4999411157795876	1.0116756781745	0.5328044670246788	0.6340985115448823	0.9980918642423012	False
1_63668754	0.8882937080652766	0.3459401160162365	0.8445656786971085	0.500071962068138	0.9833443441590799	0.3580942407529889	0.4823071880199098	0.997568988048414	False
1_63669172	0.1178823822702384	0.7313426627727211	0.1168901371092943	0.500007110936904	0.9936584173422638	0.7324321731487528	0.7946498089380212	0.9988601982867512	False
1_63673098	1.2655733280489871	0.26059876612503	1.2484947411358007	0.5000801827398621	0.9793840712633076	0.2638401684074725	0.3918647295998833	0.9946120056511476	False
1_63673283	1.1037513501845524	0.2934443112839654	1.0901534999393334	0.5000720535682952	0.9807196439121808	0.2964372007518277	0.4238579995705448	0.9953268045347652	False
1_63674545	1.850032190094396	0.17377965050791544	1.871826481547032	0.4997108914692308	1.025778287131526	0.17126603684721975	0.2934152677573157	0.9946120056511476	False
1_63674914	0.6110794598303073	0.43438166371845777	0.6127062587002001	0.5000265154407315	0.985421021213331	0.4337706717010724	0.5498694832241944	0.9978945464388109	False
1_63675160	0.3336898227081804	0.5634944221141747	0.3303169799874013	0.5000205047218471	0.9893571150174116	0.5654724983659039	0.6610573596026229	0.9983491687939406	False
1_63675199	1.0894106787074236	0.2966018202907257	1.069897142766422	0.499871503047134	1.019182789916371	0.30096867996778465	0.4282829824692305	0.9956155618704194	False
1_63679894	0.3160500987870023	0.5739911165534071	0.3125022055464797	0.5000192044765229	0.9896533875285236	0.5761487757308728	0.6698025246723126	0.9983950419518864	False
1_63684843	2.0419900532757542	0.15300935707798513	2.0124610082493746	0.5001312752151498	0.9738682639996412	0.15601206244069646	0.27572843625353344	0.994532804699778	False
1_63686860	0.9850324311836688	0.3209595300869281	0.9807992615169496	0.5000507624399609	0.9816323876032522	0.3220015610085213	0.448433770211874	0.9960675498829208	False
1_63690826	0.17864526235341316	0.6725400748083177	0.17670007231572527	0.5000113755385203	0.9922147580185636	0.6742246193483299	0.7488074645457429	0.9988601982867512	False
1_63690879	1.1468670182181029	0.2842059540319334	1.0938105225068284	0.5000902887281197	0.9810245159373564	0.2956284598522215	0.4230902203264429	0.9953268045347652	False
1_63692004	0.0736625622935918	0.7860768816659164	0.0742319758173835	0.4999883256445957	1.0051045577460886	0.7852718366344908	0.8357487812643638	0.9988601982867512	False
1_63699265	4.503963675141564	0.033816381758445146	4.294533804375534	0.5464563039838889	0.9655891454746888	0.0382350773051352	0.10938974650184853	0.9868372775178109	False
1_63701950	1.031496520261328	0.3098074371240176	1.0165193200627982	0.4998735849865196	1.0187281757670457	0.3133460613670893	0.4402781092353932	0.9958709239358624	False
1_63705372	0.28332433647315725	0.5945305611738332	0.283315469729132	0.5000132570869924	0.9900913784984444	0.5945363290185439	0.6848761728141217	0.9986074829686309	False
1_63707729	2.23499099619562	0.13491741019913614	2.2936694066775094	0.4993407463122324	1.0286942683891007	0.12990249122130015	0.24434916185048464	0.9944909096113326	False
1_63711009	0.0050273119936044	0.9434745259054832	0.005019889737013727	0.4999992223688042	1.0013205251667987	0.9435161982212468	0.9571450459158188	0.9997590813771912	False
1_63711466	0.014634089779423931	0.9037136550260336	0.014559724135324359	0.4999979642870632	1.0022452175621095	0.9039574263788098	0.9266873344333612	0.9995466540065302	False
1_63714881	1.5128630389073123	0.2187027313000512	1.494571032228123	0.500095297675487	0.977435799101416	0.2215085905838332	0.3485546897471284	0.9946120056511476	False
1_63715087	0.3629626803319752	0.5468654250484685	0.3561464393569622	0.5000259680259403	0.9889986539655627	0.5506542328715516	0.6487546654834816	0.998170512344495	False
1_63717017	1.0785900308606529	0.2990131899384443	1.0580049939308085	0.5000785818183199	0.9810707214608544	0.3036706409501576	0.43090527893795855	0.9957191774214004	False
1_63717251	0.011669754785554431	0.9139745608010392	0.011131081297207857	0.4999990063933015	1.0019221767888542	0.9159759439912508	0.9359063810543068	0.9997261015601768	False
1_63718059	1.2965894830805382	0.2548371347315612	1.2742823199187114	0.5000888521375746	0.9792129116328764	0.25896485424606985	0.3870404787114978	0.9946120056511476	False
1_63722314	0.7593380566911208	0.3835357555154952	0.7626549133237859	0.4998862726858203	1.0163667492208928	0.3824989493007072	0.5046046819725092	0.9976099674615392	False
1_63726054	0.10793999447521684	0.7425017224817777	0.10685546331296793	0.4999852579029842	1.0060713877508565	0.7437529460614549	0.8034730049842999	0.9988601982867512	False
1_63727646	0.03855217313402903	0.8443385193374824	0.038098939370684086	0.5000025310041681	0.99638403303251	0.8452446018445268	0.8817272526887937	0.9989452225199258	False
1_63730058	1.8368677759449383	0.17531850718104247	1.7674237966093642	0.5001703284001414	0.9757997413511073	0.18370122609845274	0.3075263439981364	0.9946120056511476	False
1_63733488	1.850193996213136	0.17376083313833213	1.8951989723536824	0.4996748294743178	1.026097155784408	0.16861669269494184	0.29041079037405315	0.9946120056511476	False
1_63737498	0.8866338916413099	0.3463911243557524	0.9021044324326796	0.4998505920334137	1.0179190561665314	0.3422180615410707	0.4674989591123378	0.996917439293491	False
1_63737866	0.05191354101658874	0.8197664056062794	0.05217062632800662	0.5000021243410583	0.9957332834919888	0.8193283698735085	0.8618635278089299	0.9989064889648234	False
1_63741440	0.3108025047225453	0.5771881534332841	0.3059463268618856	0.5000052192220533	0.9897838389998088	0.5801783999378072	0.6730633081830573	0.9983965191621698	False
1_63747030	0.4174719920412997	0.5182011740087087	0.4088174824501039	0.5000306745584353	0.9882266804514058	0.5225703155277537	0.6255168128276091	0.9980918642423012	False
1_63750574	0.8318898051405199	0.3617266408002151	0.8048330242854718	0.5000718317274429	0.9835970427381984	0.36965229166771496	0.4928368133060472	0.9976099674615392	False
1_63751463	0.0010595567968980646	0.9740327777812184	0.0010468841246620286	0.4999998978792691	1.0005998063515689	0.9741884789551172	0.9804227684137442	0.999815356887746	False
1_63753417	0.9583583867278094	0.327600827905427	0.9805112798167102	0.4998292861492313	1.0187355178246305	0.3220726120077137	0.4485163577418405	0.9960878194406956	False
1_63754222	0.17262505741055634	0.6777892963143608	0.17086949838267174	0.4999767370580655	1.0076793624430382	0.6793402103199898	0.7527950183201925	0.9988601982867512	False
1_63755540	0.1296658979937888	0.7187786990598357	0.1266787021086202	0.4999847904663055	1.0065680541214963	0.7219008396857047	0.7865038306374675	0.9988601982867512	False
1_63758525	0.5986368285575736	0.4390986109018216	0.5895419127919013	0.5000391159025389	0.9858278377701508	0.4425963128824192	0.5576070804282932	0.997978333337408	False
1_63762375	1.1973298222144706	0.2738560146469781	1.186087523092283	0.5000679593918577	0.9798613725500018	0.27612017218346396	0.4039788963230323	0.9946120056511476	False
1_63764282	0.02402433945937333	0.8768229971303354	0.023614326761162367	0.5000005018478344	0.9971602938199527	0.8778703049774454	0.9067034304581671	0.9993365368620072	False
1_63765885	0.1779823155663678	0.6731129712652686	0.17368837700269069	0.5000140760061188	0.9923335464383974	0.6768544197292303	0.7508846833166924	0.9988601982867512	False
1_63766560	0.4643511360495722	0.4955974538644184	0.4597887287600315	0.4999391560135905	1.0126104330932877	0.4977227276120094	0.6046637462956646	0.9979806875754014	False
1_63766723	2.5424154207466927	0.11082513143881756	2.4474204765174363	0.5002348017159111	0.9715419573072048	0.11771817628498947	0.22890472417758484	0.9944909096113326	False
1_63766636	4.2371796462142015	0.03954781252222028	4.0697092554291885	0.5381844202614199	0.9658952253429705	0.04365878839818605	0.11925240628736015	0.9880044669558784	False
1_63767018	0.011050803759921736	0.9162783651882976	0.011066223451052792	0.4999983971928599	1.0019636793278914	0.9162201902323734	0.9361137042329812	0.9997261015601768	False
1_63767531	0.009354025536428171	0.9229517653968808	0.009353801862744149	0.5000004076989697	0.9981968152010454	0.9229526837233468	0.9412665965337159	0.9997590813771912	False
1_63767597	0.4126203588821795	0.5206425021401289	0.4081577637152805	0.5000260349449112	0.9881762427203392	0.5229060357630624	0.6258186844888658	0.9980918642423012	False
1_63767977	0.3515165022911191	0.5532559277736603	0.35707115166951553	0.5000093500724512	0.9887901106275301	0.5501373594726234	0.6483160972209011	0.998170512344495	False
1_63769067	2.8136891956322074	0.09346321552119896	2.737986188083596	0.5002241055680384	0.9697444725769301	0.09798818204193938	0.20262537214225787	0.9935013581432578	False
1_63769254	1.3957538835017829	0.2374358046399929	1.32665018624175	0.5001113890867296	0.979145783209614	0.2494020285155321	0.37739881176479295	0.9946120056511476	False
1_63771358	0.8382513187727909	0.3598973738769053	0.8304094165432616	0.4998905413973104	1.0169650939721957	0.36215416866536587	0.4859803396113146	0.9975793293339338	False
1_63771649	0.7807664941816768	0.3769068211064682	0.7913114164402941	0.5000222610565268	0.983346799971514	0.3737038763486782	0.4964957256681474	0.9976099674615392	False
1_63775056	3.8341284396129818	0.05021909372075717	3.675818332289056	0.5360218458345306	0.9674775768326204	0.055207146687099695	0.1389503865381187	0.9902174124290962	False
1_63775676	0.017112235297357614	0.8959226512620924	0.01661472139312536	0.5000013094288202	0.997632493498912	0.8974382763960914	0.9217104390068308	0.9994934794907332	False
1_63777021	0.28195923723896504	0.595419929389031	0.2718621789426834	0.5000258553435192	0.9904700175375828	0.6020853336926688	0.6909717020948185	0.9987190688101364	False
1_63777706	0.04761098965751387	0.8272737320244691	0.04726717086305143	0.4999932438451263	1.0040423982249926	0.8278887262236656	0.8684574301152865	0.9989445677210936	False
1_63778791	14.603482020491017	0.00013266917965948366	13.93013542674089	0.6295785962357635	0.9461821255174522	0.00018973205313432828	0.00774955815671468	0.9651308937667564	False
1_63780127	0.039426543168161736	0.8426060208530931	0.0383826911856886	0.5000032077412426	0.9963976852715748	0.8446766885678242	0.8813103280547561	0.9989452225199258	False
1_63781658	0.4653786481026998	0.4951209245965864	0.4588768885223544	0.5000300278113184	0.9874848751752686	0.4981493290419264	0.6050140313365567	0.9979806875754014	False
1_63783472	0.9217546107711884	0.33701469015216023	0.9123437316557099	0.5000550530455814	0.9823365051525262	0.33949332160094925	0.4649888677705297	0.9967943510121126	False
1_63784260	0.008726564024215122	0.9255730162925654	0.008640457108413102	0.5000001298971606	0.9982754852570712	0.9259400586393756	0.9435574037442338	0.9997590813771912	False
1_63785389	0.12112487767780067	0.7278176569471062	0.11869463384573466	0.5000012882640841	0.9936474962572496	0.7304545992712622	0.7931273505407774	0.9988601982867512	False
1_63785457	0.04974526552889103	0.8235071248557446	0.049802283254393835	0.4999924338872475	1.0041667575974962	0.8234076733305598	0.8650195105919931	0.9989064889648234	False
1_63785711	0.2497621147661704	0.6172426295675608	0.2500541166373296	0.4999626845969081	1.009345205370264	0.6170369748461546	0.7031935173915099	0.9988601982867512	False
1_63786113	0.06314920827873037	0.8015859925124478	0.06261130274651805	0.4999913087908407	1.0046499164558635	0.8024152811022299	0.8489884166717453	0.9988601982867512	False
1_63786518	0.04549797588837379	0.8310909882716586	0.045078464754624285	0.4999937355977612	1.0039435705235216	0.8318598140176496	0.871489816387986	0.9989445677210936	False
1_63788951	0.017976342930186462	0.8933425684572288	0.018264958172949264	0.4999968930381861	1.0025414167005025	0.8924949291793715	0.9179336258260888	0.9994446762968446	False
1_63790503	0.1046191865196988	0.7463553063097876	0.10513360113691306	0.5000031094387973	0.9939448724645956	0.7457539785895123	0.8049778067372059	0.9988601982867512	False
1_63793076	0.10652103682242853	0.7441401907998044	0.10888011897259277	0.4999807348535654	1.006227098785926	0.7414227240756002	0.801628740004773	0.9988601982867512	False
1_63794113	0.16401384491945234	0.6854876341676106	0.1659806107309123	0.4999730463667642	1.0076522456167882	0.6837089540210483	0.7562750859622274	0.9988601982867512	False
1_63795535	1.0282214107487275	0.31057677349101664	1.012210940458317	0.5000684617557084	0.9814497405083972	0.31437374816252905	0.4412082156935672	0.995911393359805	False
1_63796662	2.067983638299268	0.15042027866755525	2.152769475516834	0.4994774237115802	1.0280124656875864	0.1423129793592368	0.2595264715816309	0.9944909096113326	False
1_63796947	1.23297296836364	0.2668296446642964	1.2386533405369846	0.5000524634645884	0.9792753328360564	0.2657307458561352	0.3937494339906352	0.9946120056511476	False
1_63795961	12.454384434797134	0.0004170117846792332	18.05665893289552	0.07262968736581313	1.5586571491043701	2.1442735727017486e-05	0.0039528100549463385	0.9070369556342812	False
1_63797245	3.4146178458476584	0.06462137419884427	3.3378978097789513	0.5002520307764877	0.9665389672890641	0.06770105282520833	0.15878050683682354	0.9906154533600544	False
1_63797827	0.1626661595257275	0.6867136173441292	0.16886757007159758	0.4999984136534105	0.9922014714895204	0.6811202010910868	0.7542018541754831	0.9988601982867512	False
1_63798336	4.571456511004441	0.032508914461121474	4.377242315924377	0.5433165176834025	0.9650049297660578	0.03642187914284112	0.10607257564305783	0.9868372775178109	False
1_63799713	0.334181227080947	0.5632073409952454	0.3269957408992923	0.5000233523312797	0.9894721275843088	0.5674334826054672	0.6626458880238398	0.9983491687939406	False
1_63799922	0.5268802976028724	0.4679214082220551	0.5168698276793293	0.5000082878031239	0.9867523412320024	0.4721799872690386	0.5830542919030616	0.9979806875754014	False
1_63801708	0.01865884556476161	0.89134904366391	0.01846723590278998	0.4999973973732415	1.002522186989214	0.8919049139540403	0.9174779704883428	0.9994446762968446	False
1_63799964	4.2246120944446375	0.039841725245906456	4.41772726358613	0.4445828657767469	1.0455536844452826	0.035567379819450684	0.1045073995579004	0.9868372775178109	False
1_63802723	1.760011276636476	0.1846231090828786	1.7508028862612264	0.5000937419157543	0.9755013722449892	0.18577583021450472	0.3099173953829584	0.9946120056511476	False
1_63802915	1.298153117536458	0.2545508536799007	1.297282894855016	0.4998176014418652	1.0213129822861609	0.25471013117947106	0.3827567489675135	0.9946120056511476	False
1_63804322	0.017611543071144098	0.8944239289464474	0.017601407038455363	0.5000008172285831	0.9975277282446758	0.8944541367165559	0.9193780532467436	0.9994446762968446	False
1_63804350	1.3217760601093569	0.2502735520380388	1.3135447636050228	0.5000741407510073	0.9787768632812024	0.2517538581802634	0.379758536845145	0.9946120056511476	False
1_63804353	0.8747151696703384	0.3496532492162979	0.867244872621086	0.5000508456362643	0.9827622089754932	0.3517191752230572	0.4763973382893446	0.9974605466252104	False
1_63805376	0.11370756005371165	0.7359619793620279	0.11455219777781167	0.4999816073800374	1.0063414248825118	0.7350198757328291	0.7966586794083088	0.9988601982867512	False
1_63805668	4.260374566992199	0.039011318678118016	4.205282742404962	0.5022418166224726	0.9624352068762382	0.04029825580768909	0.11315573786831902	0.9870683604877014	False
1_63807348	2.1381914504742667	0.14367117958042874	2.082083697307098	0.5001695705065113	0.9735849478269306	0.14903660721993728	0.2676172016724829	0.9944909096113326	False
1_63807885	1.2136955306006314	0.27060146459441825	1.2304625873985058	0.499804511344457	1.02090193857164	0.2673170947018969	0.3953168883524813	0.9946120056511476	False
1_63810941	2.6746907292897504	0.10195513066800577	2.59211930145466	0.5002254036302665	0.9706176960848374	0.10739654770513574	0.2154543481764958	0.9943348047269333	False
1_63811876	0.009920125055419504	0.9206620331029486	0.009752691479661737	0.5000007890459488	0.9981746929228342	0.9213322299099236	0.9399822180504444	0.9997438529892191	False
1_63813085	3.961416666155856	0.04655450804502337	4.073403129204961	0.4991991193942138	1.038395929030017	0.04356342432112559	0.11907071372143398	0.9880044669558784	False
1_63814446	5.223307167922258	0.02228612871823921	5.0778610165725695	0.5344947425298077	0.9614752879033408	0.024233248254133644	0.08211763539940753	0.9868372775178109	False
1_63817250	1.3523912720398812	0.2448605060880872	1.3296708166089957	0.5000463321851388	0.9787612682394744	0.2488637882860397	0.3768691124346633	0.9946120056511476	False
1_63817839	1.6421286278149407	0.2000336619556835	1.6169009711084072	0.5001083478509573	0.9765748169503994	0.2035244449129292	0.329425139530208	0.9946120056511476	False
1_63818822	0.020993597153502463	0.8847964003629479	0.020897265072562732	0.4999969658148808	1.0026906680498795	0.8850591780008167	0.9122390732426086	0.9994446762968446	False
1_63820334	1.0571369504810375	0.3038690896095361	1.03401728182871	0.5000467421000793	0.9813109095983102	0.3092169877923119	0.43629909899852654	0.9958340354189781	False
1_63820494	0.0957246074141409	0.7570218829064176	0.09385987448695232	0.5000070538434874	0.9943486314346583	0.7593263050322192	0.8156173588735744	0.9988601982867512	False
1_63821329	1.7113546057920537	0.19080971161643104	1.6647688320954332	0.5001382044862974	0.9763783997793776	0.1969606738511668	0.3222576810674638	0.9946120056511476	False
1_63824733	1.8017745895799635	0.17949810362636245	1.7548597489876556	0.5001433438986268	0.9757357881454952	0.1852669587899244	0.3093216260288555	0.9946120056511476	False
1_63830479	0.056668513478875575	0.8118411560169405	0.05510375782978372	0.5000048244331616	0.9956869628140096	0.8144090676883742	0.8581032321341814	0.9988601982867512	False
1_63831484	1.4655620354185432	0.2260472119950869	1.4200712733800174	0.5001874852315535	0.9782446815784396	0.2333916721839504	0.361101729041136	0.9946120056511476	False
1_63831852	0.1028222059021715	0.748468807292438	0.10623915102769388	0.4999793595707103	1.0061840743101649	0.7444671194868602	0.8040283349271777	0.9988601982867512	False
1_63833450	0.04356798603618728	0.8346594435860687	0.04257512217009207	0.5000032809298021	0.9961989746495994	0.8365273669511013	0.8750530411291595	0.9989452225199258	False
1_63834080	0.9494019872343812	0.3298715630305644	0.9711437175647006	0.4998321649220221	1.0186433875277292	0.3243951046126945	0.4507798256320936	0.9961889697996928	False
1_63835022	0.06627909891361837	0.7968335129451443	0.06507565893844003	0.5000047659047958	0.995290337787044	0.7986463956026384	0.8461456969333826	0.9988601982867512	False
1_63839329	0.015385517249718816	0.9012848947138101	0.015067230997374281	0.5000011910019596	0.9977357435415032	0.9023061382583284	0.9254206125944274	0.9994934794907332	False
1_63838377	4.5315360900476085	0.03327573659244365	4.373528953721689	0.5362091089630006	0.9644534189342542	0.03650132411039775	0.10621439836693126	0.9868372775178109	False
1_63842972	7.686403932787584	0.005563838010851141	7.345366842640942	0.5726000403525856	0.9570203094717852	0.006723581055737893	0.039033714508009	0.9868372775178109	False
1_63844453	1.2346228132776391	0.2665098910773413	1.2223054122368922	0.5000748852071351	0.9795633867334694	0.2689086880174795	0.3969059863428704	0.9946120056511476	False
1_63845218	0.07770313855609601	0.7804345185556889	0.07853658283420373	0.4999871984588943	1.0052584932696658	0.7792904711483171	0.8311324231238248	0.9988601982867512	False
1_63846770	0.011106526630698	0.9160683288328259	0.011193945265404182	0.4999982478959735	1.0019813338071728	0.9157398921523916	0.9357338015951354	0.9997261015601768	False
1_63846847	0.09606323517608928	0.7566060544872895	0.09724436659234924	0.5000030957217059	0.9941549159335704	0.7551619025875105	0.8123839146830946	0.9988601982867512	False
1_63848408	0.02517752061937984	0.8739255191786078	0.025103977281105472	0.4999962906607578	1.0029517653400968	0.8741082472091789	0.9038259670003012	0.9992979075677184	False
1_63848416	0.5015851839808079	0.4788044329957439	0.4999650953250239	0.500024905231229	0.9868662636020559	0.4795154593986075	0.5892933526151484	0.9979806875754014	False
1_63856651	0.2513343419158076	0.6161370895496335	0.2437601933015685	0.5000222331774649	0.990948321292586	0.6215033985484889	0.706796042405564	0.9988601982867512	False
1_63861211	0.12099368613114335	0.7279592458444062	0.1188848518540908	0.500008525758027	0.9936339207964444	0.7302471187178622	0.7929673016033941	0.9988601982867512	False
1_63864386	0.07826254732643889	0.7796659072262003	0.07751926096898387	0.5000048164714687	0.994837434201689	0.7806878118461658	0.8321952391991174	0.9988601982867512	False
1_63864388	1.8343626790548908	0.1756131155435786	1.8197327455563936	0.5001027720110118	0.9750614931779876	0.17734509207120194	0.300442612203703	0.9946120056511476	False
1_63873450	2.206578338859572	0.13742317666897752	2.162024273951829	0.5001579098844526	0.9730009467790706	0.1414582271635012	0.25848415999653696	0.9944909096113326	False
1_63874916	0.506737534793416	0.476554573077431	0.4971033236834046	0.5003023258724517	0.987016014300262	0.4807756692313633	0.5903612948129905	0.9979806875754014	False
1_63881934	0.035788406792917726	0.8499531210524571	0.03569488313951297	0.4999946195737885	1.0035205755113992	0.8501469787975863	0.88547387870341	0.9989848264829371	False
1_63886832	0.018631261304637547	0.8914288874086334	0.01885040112392744	0.4999968304155234	1.0025763499611349	0.8907962289780762	0.9166179210383474	0.9994446762968446	False
1_63887514	7.114981992665889	0.007644237188677905	6.835267312777432	0.5615788930913082	0.9576564857077904	0.008937531765461415	0.045562685928736635	0.9868372775178109	False
1_63893428	0.3565693490686499	0.5504177321755414	0.3551802300316922	0.5000193380661025	0.9889298876754968	0.551195274347025	0.6491932337460622	0.998170512344495	False
1_63895471	0.27016989426232385	0.6032178285720627	0.26858751046529505	0.5001623554770768	0.9903840619790426	0.6042808597116416	0.6927413535127894	0.9987319915932354	False
1_63900731	1.5307870486823276	0.21599436119613846	1.500107262389065	0.5001009076715919	0.9774871374271628	0.22065485858804768	0.347645087779153	0.9946120056511476	False
1_63902431	0.6319608615172001	0.4266369680462728	0.6234403935268347	0.5000407350299702	0.9854145335683367	0.42977168007086375	0.5463455587559014	0.9978945464388109	False
1_63904661	2.089883012995756	0.14827742444755956	2.150779673782381	0.4996173310632542	1.0278745083697292	0.14249751047990578	0.25974006002119937	0.9944909096113326	False
1_63905692	4.027461909436909	0.044765239402227985	3.9064340854492894	0.5288284429328113	0.965860352033704	0.0481015581023031	0.1269450075268566	0.9885526314490372	False
1_63905736	6.057775231067013	0.013845199656109752	5.784220531430037	0.5592557446486981	0.9609626409274259	0.01617066690669611	0.06409077109983237	0.9868372775178109	False
1_63905784	4.403641512330808	0.03586227697723343	4.286953376802559	0.5274971870352164	0.9641003658543694	0.038405927224599234	0.10970016170068796	0.9868372775178109	False
1_63905798	1.9189925651180035	0.16596776188922724	1.9021870441793	0.5001117087404661	0.9745151885406796	0.16783372338436975	0.2895046058211109	0.9946120056511476	False
1_63908735	2.5113102492344983	0.1130319185427242	2.4012206998959305	0.5002523656834462	0.9719073361557756	0.12124061090186987	0.2333707160566676	0.9944909096113326	False
1_63914117	2.675088354242291	0.1019296690564968	2.610645716395084	0.500114285064411	0.9704010753276112	0.10614853287781713	0.2138105715455772	0.9943348047269333	False
1_63914123	0.6212800760493451	0.4305719991524346	0.6070491364589543	0.5000254207739362	0.9856758260453016	0.4359010306309775	0.5517222917413039	0.9979218578741872	False
1_63915343	0.04864635317512267	0.8254356856422753	0.04857938171335263	0.4999926357973434	1.0041101594113206	0.8255539538733779	0.8666558828236733	0.9989064889648234	False
1_63918191	0.27016989426232385	0.6032178285720627	0.26858751046529505	0.5001623554770768	0.9903840619790426	0.6042808597116416	0.6927413535127894	0.9987319915932354	False
1_63918318	2.736380544209567	0.09808670457185498	2.6470655444354634	0.5002375466304437	0.9703390307161006	0.1037412395507492	0.21049852680933606	0.9939155221342548	False
1_63930811	0.048598720801969364	0.8255197932424329	0.04763664019628777	0.4999940267790961	1.0040323922548968	0.8272279438751315	0.8679431091528057	0.9989445677210936	False
1_63931193	1.1472874156952173	0.28411770921812385	1.1535029680890148	0.5000438180580539	0.9799882917274074	0.28281705455765405	0.4105927335504152	0.9950533386506386	False
1_63935003	0.019861836691646317	0.8879236394772193	0.019250010554969776	0.5000018249763469	0.9974541130874808	0.8896521254948803	0.9157527454658022	0.9994446762968446	False
1_63938428	1.0620976888760651	0.3027372379597057	1.0507975674117915	0.5000682944732882	0.9810534796132871	0.30532347142884964	0.432470455023116	0.9957723211814274	False
1_63938473	3.818833862118481	0.05067949843797959	3.6681637352849066	0.5346441461528642	0.9674026661807352	0.05546125527190582	0.13935762849622918	0.9902174124290962	False
1_63938811	1.3438626181692541	0.2463539347234757	1.3231997134716948	0.5000451355756584	0.9787973818228184	0.2500186085546107	0.3780219204391606	0.9946120056511476	False
1_63939240	4.0162451630847045	0.04506393608425285	3.909061184458552	0.5004282809560521	0.9639383494020284	0.04802641888133008	0.12681742403228774	0.9885526314490372	False
1_63941202	1.4347845836003614	0.2309851763178581	1.388287140573084	0.5001273376673601	0.9784786751673092	0.23869457364107605	0.3664978273783927	0.9946120056511476	False
1_63941268	2.4819419154489992	0.11515998928934901	2.429502381633938	0.5001812345191132	0.9714034934507916	0.11907069149466475	0.23060659686406604	0.9944909096113326	False
1_63946140	0.27016989426232385	0.6032178285720627	0.26858751046529505	0.5001623554770768	0.9903840619790426	0.6042808597116416	0.6927413535127894	0.9987319915932354	False
1_63958761	0.09156662048299324	0.7621948901736031	0.0901798306913406	0.5000062983914236	0.9944481503195296	0.7639486625319003	0.8192233013026616	0.9988601982867512	False
1_63965245	0.3107414142927354	0.5772255799199476	0.3097056050173705	0.5000172671901574	0.9896586015999588	0.5778608940525105	0.6711911343140935	0.9983950419518864	False
1_63968457	0.2970601512494113	0.5857313387370071	0.297361986416945	0.4999556652682517	1.0101917740092146	0.5855409641962316	0.6774347515795577	0.9984334643339428	False
1_63968495	0.4907701149231514	0.4835839748238916	0.4718783202115446	0.5000776796314014	0.9874850461718621	0.4921243202301111	0.5999545483800598	0.9979806875754014	False
1_63973128	0.2636337364171055	0.6076346477713497	0.2631949910319236	0.5000137482673228	0.9904569500490479	0.6079336009969601	0.6956803304412509	0.998737072082618	False
1_63976530	3.520996713563078	0.0605959962677709	3.440028502682253	0.5002636225765775	0.9660456511540048	0.06363459490282987	0.15255226793900825	0.9904247968053996	False
1_63983676	0.0736895416707597	0.7860386625828856	0.07331972751126159	0.4999995651152622	0.9949680106946204	0.7865631985492145	0.8367409707623057	0.9988601982867512	False
1_63986865	0.6713824674232569	0.41257003085310096	0.6493507420600508	0.5000605029657661	0.9852636235263192	0.4203449018605674	0.5380492141938916	0.9978541397241464	False
1_63986940	0.3147557667907108	0.5747764142017513	0.31019238502994995	0.5000098346698327	0.9897087446958048	0.5775621542018914	0.6709365368941279	0.9983950419518864	False
1_63990718	0.2901999829252446	0.5900924050263648	0.28770048742808285	0.5000168301169559	0.9900584890660212	0.5916978942375661	0.6825466348998954	0.9985656982849924	False
1_63999868	1.6285787667987393	0.2018997378061489	1.6194169309310382	0.4997848208630685	1.0237657327334442	0.2031731074000124	0.3290275802480246	0.9946120056511476	False
1_64002856	2.276714251438932	0.13132984158539696	2.26411523907882	0.5001191698060449	0.9721639389399352	0.1324018086429729	0.2474778053132829	0.9944909096113326	False
1_64005808	0.09285754612790242	0.7605753317893353	0.09444493068440353	0.4999839653363646	1.005784948259665	0.7586006209941273	0.8150734203141402	0.9988601982867512	False
1_64004412	4.101145088467773	0.0428541800635549	3.91553729102816	0.5416618710841437	0.9668355211625536	0.047841720385420235	0.126515552371031	0.9885268723263789	False
1_64009279	1.5019634071957169	0.22036950664240185	1.5174739552348908	0.4997647560418064	1.0231833801691852	0.2180021596944517	0.3448564771121476	0.9946120056511476	False
1_64013557	6.897776969512961	0.00863029981369978	6.862990701727541	0.5104585208382514	0.9526859317227336	0.008799914172182843	0.04518506156757967	0.9868372775178109	False
1_64017168	4.351777861432197	0.036970333016017036	4.365295203766436	0.4993819049928777	1.0393140482054732	0.036678127649968695	0.1065219657199098	0.9868372775178109	False
1_64019093	2.2579077026343843	0.13293355679480426	2.236839066506945	0.5000574646970225	0.9723804688158404	0.13475620532576316	0.2503791906763805	0.9944909096113326	False
1_64028095	0.3821603246869074	0.5364493288762915	0.3799464210314909	0.5000208999514532	0.988561993094968	0.537631912297343	0.6380399302163849	0.9980918642423012	False
1_64031050	1.3456652308536832	0.2460373588975425	1.291272852835391	0.5001322275942177	0.9793279587470188	0.2558135125575879	0.3838691175607857	0.9946120056511476	False
1_64033048	1.0833710161473058e-06	0.9991695211257208	1.0879775800276548e-06	0.5	0.9999808979908721	0.9991677573742288	0.9993404388986128	0.9999481392318676	False
1_64045528	2.7674465955020646	0.0961995061897658	2.8581476012004714	0.4993914360818204	1.032189729552594	0.09091213708588952	0.1927570166650244	0.9923015821264598	False
1_64046645	0.18275596508993885	0.6690154277868621	0.18482763067731867	0.4999694538252644	1.0080730854926732	0.6672568615612919	0.7433059959116325	0.9988601982867512	False
1_64052069	0.06650033276920198	0.7965021567741768	0.06632504699882702	0.4999902174921357	1.004799923871879	0.7967646450793112	0.8446494387180593	0.9988601982867512	False
1_64052621	0.12870577784345014	0.7197777247748778	0.12829807042726316	0.4999988216907211	0.9933395132867542	0.7202032253707522	0.7851892649880704	0.9988601982867512	False
1_64054540	0.04181381468456635	0.8379750868328346	0.0425700325431535	0.5000009316174664	0.9961203141413848	0.8365370005049007	0.8750581672517092	0.9989452225199258	False
1_64055436	1.7046362487408828	0.1916827713401299	1.6916095626911556	0.5000969105260545	0.9759468208072332	0.1933889292307764	0.3183749280206959	0.9946120056511476	False
1_64057271	1.5825118034509271	0.20839925918118998	1.5254363329222542	0.5001457019330072	0.9774886710583204	0.21679866407954607	0.3435692507830152	0.9946120056511476	False
1_64058016	1.664786875025584	0.19695824703392886	1.634525704790576	0.5001175589693779	0.9764831361792984	0.2010782209959061	0.3267675297728045	0.9946120056511476	False
1_64059472	0.01918222718216711	0.8898453347144676	0.0191364858947054	0.4999972272762987	1.002577660555246	0.8899759120094092	0.9159970906406684	0.9994446762968446	False
1_64067111	1.897245282210406	0.1683869839608262	1.9121986891623242	0.4997137537051118	1.0260073916071992	0.16671922912992576	0.28823845355134925	0.9946120056511476	False
1_64068336	1.137105893261861	0.2862646984329915	1.1207768732456316	0.5006833872691779	0.9804951670460365	0.28975123453577745	0.4173865546362076	0.9951990707301421	False
1_64069337	2.075649513512872	0.1496662156969023	2.040002346922847	0.5001396448024595	0.9737280167856914	0.15320940983830345	0.27245113523679554	0.994532804699778	False
1_64069495	0.2084019109511388	0.6480228635221599	0.20272148455842398	0.5000175653745322	0.9917318637918999	0.6525330518802408	0.7317602592223217	0.9988601982867512	False
1_64069612	8.022408202246309	0.004620209499770378	7.8230833236048065	0.5459498721423584	0.9531823320985536	0.005158312000542732	0.03391043980422768	0.9868372775178109	False
1_64071414	4.4824409671393255	0.03424477819030358	4.338297364756727	0.5331022543191928	0.9643470110271232	0.037264170766768134	0.10761269068463923	0.9868372775178109	False
1_64072158	2.1574112345876983	0.1418835534486278	2.156805670081667	0.5000138516580437	0.9727490279366868	0.1419394936908932	0.2591072686709047	0.9944909096113326	False
1_64073387	0.4040378534510012	0.52501127440408	0.39933667982768384	0.4999473364821402	1.0117398993775644	0.527432021944515	0.6296336588041439	0.9980918642423012	False
1_64073414	0.08530314026030084	0.7702353871700514	0.08381368606569595	0.500006007576285	0.9946538003042648	0.7721942392307819	0.8256281066438536	0.9988601982867512	False
1_64074437	0.05616113656440547	0.8126696606907962	0.0554738886130508	0.5	0.9956384384989214	0.8137982080724961	0.8576396028280249	0.9988601982867512	False
1_64073916	6.896953929527173	0.008634273975176465	6.614683631822118	0.5611070431872917	0.9583363232759804	0.010114130509266685	0.04878872571997815	0.9868372775178109	False
1_64075150	0.37622073104597575	0.5396328095215013	0.3648101192156901	0.5000328864262221	0.9889320886810032	0.545846878793541	0.6447733769699262	0.9981230507395472	False
1_64075156	0.09443412379069116	0.7586140031708619	0.09295257497069542	0.5000065447605124	0.9943650983582064	0.7604565987025164	0.8164728517701925	0.9988601982867512	False
1_64078224	0.08915371160214391	0.7652558054176246	0.08830191675951937	0.5000055031729082	0.9944904831610868	0.7663471188699925	0.8211137013851353	0.9988601982867512	False
1_64078425	0.09617373445496467	0.7564705373537333	0.09629887479604804	0.4999852799179473	1.005796223119088	0.7563171673219602	0.8132844035443151	0.9988601982867512	False
1_64078863	1.3003461472042377	0.2541500055217538	1.2760515563131776	0.5000470265755741	0.9792121880470882	0.2586344744441353	0.3867015850540493	0.9946120056511476	False
1_64079402	2.763472740856514	0.09643868714338276	2.6398291217519727	0.5282842725720021	0.9720691641414696	0.10421475252582324	0.2111558096340347	0.9941241790308656	False
1_64080118	2.5303467055346687	0.11167567623142594	2.4404747123917327	0.5002209933292957	0.971555007122977	0.11824043798899875	0.2295568808797337	0.9944909096113326	False
1_64079608	4.158879351071732	0.04141679775302176	4.035009659641219	0.5291073346017962	0.9653202999445316	0.04456542021456722	0.1208728305822193	0.9880612318268052	False
1_64082279	1.6798743167999532	0.1949411536898913	1.6105947634823683	0.5001636791579052	0.9769350203632028	0.20440821684322197	0.33033132408315025	0.9946120056511476	False
1_64085337	0.004399103732062315	0.9471184911111664	0.00428938762343023	0.5000000615415476	0.9987942779795896	0.9477811478426846	0.9603710857070604	0.9997590813771912	False
1_64085895	0.17256569580278835	0.6778415867829704	0.17072940519210533	0.500010668291192	0.992346323662586	0.6794643741888523	0.7528878580952582	0.9988601982867512	False
1_64086219	2.3668920102950888	0.12393357392946347	2.293426480162452	0.517716560224155	0.9732573609330208	0.12992281916583615	0.244378209878266	0.9944909096113326	False
1_64087444	0.31530703252889225	0.57444169086034	0.31218005775735946	0.5000192908940978	0.9896518356130372	0.576345485819557	0.6699711171472786	0.9983950419518864	False
1_64086976	7.396938916509383	0.006533496250075821	6.948671587728312	0.5907557278386094	0.9596707715856504	0.008388149792022848	0.04399409242854612	0.9868372775178109	False
1_64090377	0.3828211903096417	0.5360972370084733	0.3780322307684401	0.5000244564206021	0.9886298416511476	0.5386582390349728	0.6388828925912151	0.9980918642423012	False
1_64090942	2.626092506488135	0.10512012919277404	2.5334906612588384	0.5002324863178556	0.971017873005437	0.11145341559431132	0.2208185506401103	0.9944909096113326	False
1_64091739	1.894493310698408	0.16869599010516234	1.8285438614184384	0.5001111079581205	0.9753433863493368	0.17629963416883987	0.2992624648789409	0.9946120056511476	False
1_64092519	0.10441011146406254	0.7466001724267317	0.1036469319369644	0.4999855594041823	1.005987756631345	0.747496304128193	0.8063459118887882	0.9988601982867512	False
1_64092736	0.003742255129960626	0.9512206564146576	0.0037305019213818014	0.5000001353933681	0.998862898752016	0.9512972213404478	0.9630645783223112	0.9997590813771912	False
1_64092748	0.9516894972357192	0.329289622877842	0.9336233619651466	0.5000147650608827	0.9822098213246891	0.33392316332080874	0.4597528183706562	0.9965050946795329	False
1_64093505	1.95041781391808	0.16254183441356695	1.9238307954146885	0.5001260629601206	0.9744366857132876	0.16543497019450734	0.2867661172412576	0.9946120056511476	False
1_64094163	0.3730098963443993	0.5413681706348121	0.3667162997553533	0.5000255039552911	0.9888258681282048	0.5447996294647723	0.6439372494251623	0.9981230507395472	False
1_64095042	0.7362852522228707	0.3908534489795662	0.7518499218240322	0.4998699598340162	1.0163837597060446	0.3858911658941743	0.5076609901504403	0.9976099674615392	False
1_64095111	0.8569067427411879	0.35460576782902153	0.8598446874966612	0.4998725920644548	1.0173739082953075	0.3537821583228523	0.4783258995063544	0.997568988048414	False
1_64095862	0.7513475142891082	0.3860499348603782	0.7365792564596632	0.5000552244850882	0.9842004006193154	0.3907588725258616	0.5121121732310463	0.9976099674615392	False
1_64096094	1.65146413313596	0.1987597718526255	1.6353021272734622	0.500010534689914	0.9763713570692408	0.2009712555055485	0.3266456419699575	0.9946120056511476	False
1_64097432	6.893045786847779	0.008653170556620293	6.545325847640925	0.5734391288397965	0.9595616003361608	0.010516006612433126	0.04986521145540302	0.9868372775178109	False
1_64098590	1.020876361609595	0.3123112238829625	0.9722757439740236	0.5001071256504482	0.9821201474516668	0.324113270020052	0.4504916236309693	0.9961868773593228	False
1_64098910	0.6125482590880438	0.4338299557163685	0.5997988168273878	0.5000446385650926	0.9857467398056498	0.4386547968697331	0.5541668826283112	0.997978333337408	False
1_64099539	1.3686458379144142	0.2420446837801228	1.3168634863177429	0.5001268465247226	0.9790967506156738	0.2511557335078958	0.3791701718902805	0.9946120056511476	False
1_64099323	4.118208370365096	0.04242398439832274	3.952070408038708	0.5372848139951121	0.9663416002320206	0.046813737062758265	0.12477950553421885	0.9880612318268052	False
1_64102114	0.2432067315343432	0.6218995773899296	0.2416610769323597	0.4999987608785736	0.9908777115348948	0.6230089632790172	0.707997833358869	0.9988601982867512	False
1_64103049	2.678742949967557	0.10169597517233232	2.6456888562752283	0.5001650808073782	0.9700279667953724	0.10383114091480816	0.2106101623670839	0.9939155221342548	False
1_64103329	1.125827805578382	0.28866702836185665	1.111091153779853	0.5000700659370083	0.980542964849638	0.29184487888716915	0.4193931468298064	0.9952845363940124	False
1_64104099	0.35685357783043514	0.5502588918908704	0.3488961897819536	0.4999589782342423	1.0109129228611544	0.5547386362713664	0.6521356280895568	0.998228715986633	False
1_64105056	1.2087066462467817	0.27158841863770433	1.189839916980418	0.5000814152183144	0.979893984678596	0.27536184930442675	0.4032173823398244	0.9946120056511476	False
1_64105799	0.4532121454048479	0.5008134916844335	0.4625182874297025	0.4999203282845224	1.0128384035923343	0.4964493940551855	0.6036220042797428	0.9979806875754014	False
1_64105775	2.7626449346454365	0.0964885931802698	2.5960945394181185	0.5369794828467392	0.9729259309370066	0.107127408937853	0.2151034935664314	0.9943348047269333	False
1_64106167	1.0049240288883825	0.3161219632422088	1.0311162936086475	0.4998177670159945	1.019241331832053	0.3098966265619669	0.4369489774239867	0.9958340354189781	False
1_64107028	0.017755909545385862	0.8939946392484224	0.017636517903156346	0.4999975020735598	1.0024692121452885	0.8943495357804212	0.9193142614994592	0.9994446762968446	False
1_64108504	0.06667146431667703	0.7962462450631057	0.0643318506918149	0.4999931379106681	1.004650093313771	0.7997758220272858	0.8470063159525504	0.9988601982867512	False
1_64109683	3.8873557305597615	0.04865096547300707	3.771477743270225	0.5002235428657111	0.9645771257848949	0.052133555185721714	0.1338202770042712	0.9898611912312988	False
1_64112250	0.6577152176772074	0.4173677180006625	0.6665953375668323	0.5000180375989858	0.9847117889383072	0.4142411516022566	0.5327573470151443	0.9978295362662764	False
1_64113412	0.0010850708759040373	0.9737221045415946	0.0010390615279902704	0.500000132013704	0.999411812875781	0.9742850615330751	0.9805093429279159	0.999815356887746	False
1_64113889	0.19928053645296007	0.6553022040232384	0.2110725460879621	0.49995309545812505	1.0088279102368218	0.6459280491642714	0.7264797834270179	0.9988601982867512	False
1_64117913	0.7316350012587804	0.3923537338045836	0.7199800883863645	0.5000494981971534	0.9843488731017382	0.3961504405993479	0.5169922418983057	0.9976099674615392	False
1_64119346	0.3809098039897663	0.5371167264518515	0.3823066478835244	0.4999424931466259	1.0115740136611011	0.5363713354614168	0.6370340710583108	0.9980918642423012	False
1_64118212	1.160307615967497	0.2814017527300339	1.1242633786569058	0.5001024984765223	0.980610234754998	0.2890022868608154	0.4166398494514764	0.9951990707301421	False
1_64121441	0.6746942230850266	0.4114197588349695	0.6482449787436053	0.5000656799416148	0.9853253326890352	0.4207408451038476	0.5384160167407771	0.9978541397241464	False
1_64121684	2.535828594751252	0.11128845200198056	2.593320530453638	0.4993261013492995	1.030484848727662	0.10731514176239376	0.2153478387412977	0.9943348047269333	False
1_64121956	0.005229821319785444	0.9423492353482368	0.005244122894509928	0.4999991540161352	1.001352523755487	0.9422706002013173	0.9562069654892345	0.9997590813771912	False
1_64123220	2.0962068344255727	0.1476650713258667	2.1803348871180788	0.4994758531943387	1.028178473013052	0.13978404271166422	0.2565202854908519	0.9944909096113326	False
1_64124045	0.05428424378139597	0.8157693314617784	0.05485014391160803	0.5000018075573908	0.9956131122516806	0.8148288798651957	0.8584085212104712	0.9988601982867512	False
1_64124310	2.2782095056350045	0.13120326452686404	2.4070952785514237	0.4634285134659932	1.0323477586138572	0.12078630395290825	0.23277039014918724	0.9944909096113326	False
1_64127004	0.34731532235792884	0.5556368094159787	0.34276776208207593	0.4999549695179882	1.010866852345608	0.558235957425554	0.655076883294707	0.9983198407952568	False
1_64127658	0.8756543609132734	0.3493946838828356	0.8596904268888466	0.5000638365218435	0.9829227322499838	0.35382533790400583	0.478371465040129	0.997568988048414	False
1_64125072	4.310256766072541	0.03788324329237347	37.94197455041285	0.030920991074299943	2.3255559610795444	7.288024628238078e-10	0.0006299435044338112	0.6891508160248425	False
1_64128209	0.3520689631021696	0.5529442704534284	0.35367878265242325	0.499946441252176	1.011136229183776	0.5520380115549748	0.6499080430571511	0.998170512344495	False
1_64128758	1.5158955266255705	0.2182416806331524	1.5110682230115344	0.4997938904473351	1.0229810005110045	0.21897615735803946	0.345890814728831	0.9946120056511476	False
1_64129393	0.0937272508647169	0.7594911506666739	0.0953312330348126	0.5000020762048726	0.9941987693432242	0.7575059522689425	0.8142532407061974	0.9988601982867512	False
1_64130682	1.8749976464607128	0.1709037887529975	1.8315401057043343	0.4999685061702875	1.025018424646892	0.17594574415165354	0.2988375662764928	0.9946120056511476	False
1_64131879	3.782102828160305	0.05180351840852671	3.668585862076725	0.500216620536055	0.96506263795455	0.05544720972457928	0.13933541529851404	0.9902174124290962	False
1_64133117	0.18420795524754396	0.6677816543525634	0.17962311443989165	0.5000147936849789	0.9922069118514074	0.6716973302544086	0.7467997332137998	0.9988601982867512	False
1_64134360	3.382872996294452	0.06587712729016326	3.321987417235505	0.5002337536828019	0.966540482940626	0.06835914522884046	0.15976187452049395	0.9906154533600544	False
1_64134446	0.0016008281047081852	0.9680848748187384	0.001563796689879382	0.4999997995961834	1.000728870703414	0.968455980926764	0.9759624722263832	0.9998092303972684	False
1_64135712	1.382233417671273	0.23972108114825666	1.3378162940425682	0.5001202844156161	0.9788681927365832	0.2474194365526137	0.3753899412945054	0.9946120056511476	False
1_64138224	2.46995106847362	0.116041537044282	2.5564181407644355	0.4994356929474816	1.030459375741525	0.10984720717142138	0.2186912097820088	0.9944909096113326	False
1_64139605	3.973209516401994	0.046229577464695804	3.9787235004114336	0.4994641580523584	1.0374815332730634	0.04607847056858205	0.12351278369528505	0.9880612318268052	False
1_64140572	0.03871307388622824	0.844018185871088	0.03911336730016046	0.4999936056215576	1.0037093060338609	0.843224238896485	0.8802361205960201	0.9989452225199258	False
1_64140881	0.30769584441077313	0.5790975610523316	0.31067090012220433	0.4999504934238086	1.0104622283771418	0.5772687857699599	0.6707240875929038	0.9983950419518864	False
1_64141594	1.9987502363527485	0.1574289644222695	2.0308939432106854	0.4996756063178859	1.026912775794036	0.15412992592623995	0.2735247731263595	0.994532804699778	False
1_64141795	0.00012010047931143576	0.991256129061346	0.00011695398643496442	0.5	0.9998010170558368	0.9913714243533877	0.9934374239981136	0.999923758194519	False
1_64145283	0.9110925028165298	0.3398247116730827	0.9049393431050704	0.4998787413237331	1.0177352338252694	0.3414607351849613	0.4668240196433016	0.996917439293491	False
1_64144361	3.249068279461937	0.07146407005151323	3.0872988183873527	0.5362354749699276	0.9703054149409576	0.07890569254925495	0.17546147918253155	0.9906853544747796	False
1_64146194	1.1283276973449006	0.2881323253200617	1.0981563152599847	0.5000193125389084	0.980790073726718	0.2946710723265743	0.4221532790382027	0.9953268045347652	False
1_64146482	0.1914834976717259	0.6616847728550137	0.19066304536681847	0.499972814412207	1.0081365089962482	0.6623653426758933	0.7394762127978776	0.9988601982867512	False
1_64147598	0.7169212663956444	0.3971556501682567	0.7058407080985489	0.4999122752124953	1.0155893341837658	0.4008280636502641	0.5210452961275561	0.9976099674615392	False
1_64148192	2.9575416407735133	0.08547781139752053	2.8773351632044064	0.5002349576768305	0.9689924272077742	0.08983457779420698	0.19129265432334328	0.9922290136133528	False
1_64148077	5.00485778791267	0.025276280030104403	4.8361652806815965	0.5390270177805175	0.9628021721740436	0.027868800751647004	0.08959778733767991	0.9868372775178109	False
1_64150468	0.12478045325792665	0.7239064475385841	0.12096563857630828	0.5000108447120768	0.9936218076919596	0.7279895274213996	0.7912295460590655	0.9988601982867512	False
1_64150671	0.016892378090968663	0.8965896225514106	0.016194396768696606	0.4999983290634111	1.0023245522918816	0.8987368286261821	0.9226889588446404	0.9994934794907332	False
1_64151369	0.8203222551750571	0.3650859628494945	0.8228995749523165	0.4998781417883551	1.0169928148437486	0.3643337600152434	0.4879721230064367	0.9975793293339338	False
1_64152632	1.1204556847095546	0.2898203544049581	1.0817934943370346	0.5001038275441942	0.9810128981690192	0.2982966853054837	0.425659546862158	0.9954598860922264	False
1_64159080	0.14885223168037953	0.6996346285238861	0.14946374203282176	0.4999768229768877	1.0072329179753603	0.6990483531799261	0.7684838011679586	0.9988601982867512	False
1_64153838	4.665189065580137	0.03078003436598486	4.849842033760068	0.4490177608223287	1.0470794112910071	0.02764866423234269	0.08917687571943705	0.9868372775178109	False
1_64160246	0.004107521224435473	0.9488986070316638	0.00404097288264893	0.5000002688368796	0.9988243761884892	0.9493136972922732	0.9615267415574186	0.9997590813771912	False
1_64162065	0.19569121891608174	0.6582214826176889	0.19272490965158795	0.4999748902690435	1.0081359493876991	0.6606583098244742	0.7381781646544737	0.9988601982867512	False
1_64163348	0.09803303818182484	0.7542029564067237	0.09700049028469948	0.5000059293540241	0.9942287463263668	0.7554592951715163	0.8126106032136232	0.9988601982867512	False
1_64162806	3.4930157086932354	0.061628222302018025	3.378760594958294	0.5267464374782858	0.9681533395037152	0.06604170076586313	0.15631712016713434	0.9906154533600544	False
1_64163691	1.7110495559180094	0.19084925259897345	1.667622871169442	0.5001349824901845	0.9763351245270886	0.19657723400224125	0.3218219606507441	0.9946120056511476	False
1_64164745	0.8696446572091077	0.3510537013185483	0.8781464666062675	0.4998628689530705	1.0176129878036824	0.3487098502481725	0.4735899318396571	0.99721949886211	False
1_64165243	3.9000859334511806	0.04828363792065371	3.71817137805192	0.5408189754279711	0.9676486093160916	0.0538232860903447	0.13664135311409098	0.9902143539336876	False
1_64165306	0.5972900666781698	0.4396138603720308	0.5888548134353186	0.5000397258162	0.9858284634876686	0.4428622972241125	0.5578354776663385	0.997978333337408	False
1_64165447	0.5254656854467328	0.4685194428116648	0.5066203066671733	0.5000490334919452	0.9869999270690492	0.4766055708892552	0.5868083223169163	0.9979806875754014	False
1_64165490	0.015181208427165416	0.9019391864499596	0.015019467187812554	0.5000009339784464	0.9977277549886396	0.9024603332520053	0.9255248437529368	0.9994934794907332	False
1_64165545	0.04604496214087561	0.8300940875691712	0.04510958795799525	0.5000014653911903	0.9960821799429246	0.8318026473585066	0.8714539335301384	0.9989445677210936	False
1_64165971	0.008787707236603381	0.9253134929908824	0.008790987594693433	0.4999997580940971	0.9982519273832978	0.9252995952431472	0.9430624481336072	0.9997590813771912	False
1_64166213	0.4668132119971062	0.4944569047817331	0.4604726530378685	0.5000299070022189	0.9874608677579466	0.497403160986503	0.6043977574922553	0.9979806875754014	False
1_64166288	0.3691391411870484	0.54347388423635	0.3562847776156559	0.5000341310866812	0.9890876060189701	0.5505768500316477	0.6486868867519919	0.998170512344495	False
1_64166480	0.5304633476070535	0.4664121236712163	0.526687156103435	0.5000294331245813	0.9865473591993056	0.4680029875003688	0.5795195456204972	0.9979806875754014	False
1_64166891	0.4400154731539772	0.5071149872225751	0.421853446689056	0.5000441465301309	0.9881682186028262	0.5160136563390184	0.6201007795693261	0.9980918642423012	False
1_64167736	0.18076917296245654	0.67071305710006	0.18459493448608555	0.4999674855661733	1.0081068026947673	0.6674538057215439	0.7434688926948767	0.9988601982867512	False
1_64166968	4.808082399682007	0.0283265495006404	4.915163946105167	0.4722371042179308	1.0445721606193965	0.026621936521328826	0.08705978710643482	0.9868372775178109	False
1_64168051	2.9808827575271835	0.08425330853322499	2.9174348752203514	0.5001300836619768	0.9686780401151316	0.08762706135311626	0.18816458042971715	0.9922290136133528	False
1_64168755	1.1472673288820374	0.28412192481210885	1.0918554187774134	0.5001216742387715	0.9810637652438412	0.29606047343684194	0.4235145493597188	0.9953268045347652	False
1_64169123	3.4183671068871035	0.0644747574069362	3.305533920021844	0.5263552005076391	0.968479959377778	0.06904690383000456	0.16082810801081954	0.9906545479567118	False
1_64169703	2.2652320362637965	0.13230639423807378	2.2726009373000124	0.4995961464406331	1.0283127147487086	0.13167874763211362	0.2465995296497776	0.9944909096113326	False
1_64169767	5.272693394555574	0.021662470506604192	5.051391009626968	0.5491048879223593	0.9628013019172592	0.024606176825433985	0.08290307128784716	0.9868372775178109	False
1_64169985	0.32734355063655585	0.5672275043699128	0.3179335448039637	0.5000193978442918	0.9896574301232536	0.5728521632701806	0.6671067537803729	0.9983950419518864	False
1_64170497	0.005260537544490518	0.9421804793501524	0.005119682293297957	0.5000003334777039	0.9986838967088204	0.9429584762094572	0.9567315386968144	0.9997590813771912	False
1_64170526	0.4025845443970866	0.525757500140642	0.3944174613425275	0.5000295569108971	0.9884327930625896	0.5299864881348733	0.6317382168953581	0.9980918642423012	False
1_64179312	0.07378612494768788	0.7859019039113675	0.07261749405006412	0.4999904952598082	1.0049895785138716	0.7875631523472966	0.8375167239748182	0.9988601982867512	False
1_64178589	4.715852811901981	0.029885738356348668	4.579106380344456	0.5325447783912249	0.9632816411118992	0.032364088689227244	0.09849274909965353	0.9868372775178109	False
1_64181368	1.3967348987545734	0.2372710208433091	1.3407230743141554	0.5001347772235021	0.9789341156926792	0.2469064928609496	0.374864228948581	0.9946120056511476	False
1_64182303	0.5768394223848929	0.4475538398619143	0.5676785309915431	0.4999285867971368	1.0139734444434896	0.4511828837462449	0.5649773055163344	0.9979806875754014	False
1_64183430	0.9497750464910552	0.32977656389863474	0.9441735384934872	0.4998725049362537	1.0181247225919106	0.3312068206063977	0.4572381704754706	0.9964387193244312	False
1_64182804	7.083463543916878	0.0077798494284778705	6.774118389381329	0.5664212655556734	0.9582665542901474	0.009248916503566296	0.04641191356446071	0.9868372775178109	False
1_64184765	0.039051686072774316	0.8433463022024515	0.03765273443059414	0.5000036142097786	0.9964492447853048	0.8461421145797722	0.8824357967389886	0.9989747748635408	False
1_64186595	0.9287490643494892	0.3351881910149316	0.9432944211403084	0.4998460439511648	1.0183089969272117	0.33143203851186465	0.4574409371007676	0.9964387193244312	False
1_64189938	0.42981651484802796	0.5120789953381943	0.4267449640465202	0.4999413979203868	1.012164150997822	0.5135904824755165	0.6180161563991381	0.9980918642423012	False
1_64190718	0.024765525384736968	0.8749527333508289	0.0246476117936254	0.4999963874962268	1.0029220414206317	0.8752483324234004	0.904715064478078	0.9993096725406256	False
1_64192575	3.960495084712989	0.04658000176148769	3.841749021306896	0.500241853390991	0.9642556084843786	0.04999134716531761	0.13018072999402522	0.9893577791620056	False
1_64192648	2.0603170243359727	0.15117871505547276	2.0027603375492617	0.5001009677111115	0.9741085302640003	0.1570130441188996	0.27684479183101113	0.994532804699778	False
1_64195043	5.8630336947196326e-05	0.9938906217740674	5.854914343217388e-05	0.5000000613046688	1.0001425947138018	0.9938948534063968	0.9954081333338648	0.9999469889073782	False
1_64196348	0.8324624049725742	0.3615614640460403	0.8420540590595921	0.5000265630484275	0.9828400562198212	0.3588099689873268	0.4829445359235821	0.997568988048414	False
1_64197041	0.08975598071376112	0.7644876050689542	0.09042127239445108	0.4999993016907938	0.9943771505529474	0.7636422766581695	0.8189852213886893	0.9988601982867512	False
1_64198305	0.025348175139157547	0.87350255695603	0.02538505144548253	0.5000011619869866	0.9970282084318136	0.8734113520973587	0.9032780414566618	0.9992799256988832	False
1_64198563	0.4365404384486169	0.508796982246661	0.4345397912802582	0.4999992350912838	0.9877616167555776	0.5097697082869299	0.6148242907582275	0.9980918642423012	False
1_64201947	1.7556820000559128	0.1851640173542352	1.803750411952933	0.4996846614657868	1.0254929031502031	0.1792597488510701	0.30258704013697	0.9946120056511476	False
1_64213467	0.030249891807685007	0.8619244361189327	0.030526021324476463	0.5000009124112554	0.9967288147652204	0.8613020288830161	0.8939792551516108	0.9992340383074808	False
1_64213857	2.0243784620043925	0.15479224377413525	1.9725518770792403	0.5001621801895683	0.9742774078509441	0.16017725494570156	0.28054471317350843	0.9946120056511476	False
1_64214560	2.4502365969850644	0.11750715521106235	2.458147149576689	0.4995675236279924	1.0294527451686353	0.1169166247671467	0.2279005737270272	0.9944909096113326	False
1_64219554	0.2522573128758978	0.6154900999703721	0.2545399251393974	0.4999594422058304	1.0094655216904571	0.6138963632096244	0.7006583650061258	0.9988601982867512	False
1_64219750	0.14020952540116127	0.7080728045037041	0.13974783190496964	0.4999797362723279	1.0069678363164745	0.7085318302615475	0.7759724966438136	0.9988601982867512	False
1_64221525	0.08651734241282583	0.7686522217480858	0.08730071973332088	0.4999859481394512	1.0055396838155806	0.7676371944577924	0.8221087387289381	0.9988601982867512	False
1_64228447	0.4581789531701189	0.4984762737710148	0.456063884535979	0.500024098210319	0.987463586125366	0.4994692903276483	0.6061235520839682	0.9979875561041772	False
1_64225187	3.112713251117442	0.0776834506193973	2.9964719870913537	0.5269402489907089	0.9700750940424728	0.08344604681229217	0.18214423427974846	0.9913974302453056	False
1_64228718	0.2563265296992512	0.6126551854658931	0.25685918644376216	0.5000117805521644	0.9905545873902292	0.6122861935489007	0.6993449384950731	0.9988601982867512	False
1_64232179	0.3624649399796169	0.5471404477860462	0.351593395575037	0.5000306085887186	0.9891320944050058	0.5532125304766562	0.6508802976340666	0.9982132229681592	False
1_64235055	0.4654013827574204	0.4951103896645054	0.4684438939439133	0.5000172738397625	0.9872232523573204	0.4937039224307321	0.6012970229188939	0.9979806875754014	False
1_64235310	0.5894690031521748	0.4426245253854958	0.6032665589082171	0.4998944231115093	1.0146872743264634	0.437334393083199	0.5529964179794762	0.997978333337408	False
1_64237110	2.5177743733319176	0.1125693620501146	2.503830759666016	0.5001366253745781	0.9707349073134424	0.11356974728700532	0.2236048830304269	0.9944909096113326	False
1_64237559	0.024068125066229133	0.8767116968154512	0.02443261197913671	0.5000005029183507	0.997064613137162	0.8757891890102727	0.9051411022188708	0.9993096725406256	False
1_64238724	0.3099450661830332	0.5777138968780565	0.30750778982110205	0.5000182444171618	0.9897187078603416	0.579213546813026	0.6722778722946177	0.9983965191621698	False
1_64240940	0.0005177602395320946	0.9818462255913328	0.000527171570865903	0.5	0.9995680109670398	0.9816820067040132	0.9860888425386154	0.999815356887746	False
1_64242886	0.0026696615492376448	0.9587926237990638	0.0027001358939742204	0.4999995246841869	1.0009746629800675	0.9585583092686272	0.9685597816955276	0.9997590813771912	False
1_64256703	0.1987244844059859	0.6557523812354904	0.19962865720663106	0.4999694130474544	1.0083625002121732	0.6550207503066201	0.7337360946806226	0.9988601982867512	False
1_64256693	5.727241189283745	0.01670370384123976	5.6466667295353545	0.5205880574486575	0.9580548552853348	0.017488584583478458	0.06719834050325993	0.9868372775178109	False
1_64256988	0.018702928689450005	0.8912215680061535	0.018864925055822827	0.49999956491065706	0.9974289325862548	0.8907544309828485	0.9165871643030497	0.9994446762968446	False
1_64257280	1.5930453643481428	0.2068915752746303	1.5440470176727104	0.5001367527992034	0.9772893417949879	0.21401641851099398	0.3406222998861431	0.9946120056511476	False
1_64257297	0.6817340042935598	0.4089902647836257	0.6698410067474471	0.5000468000772349	0.984913782555044	0.41310704480209903	0.5317600313946528	0.9978295362662764	False
1_64262269	2.2346115451498463	0.13495053592753614	2.3039968987031902	0.4995186735370983	1.0288651239762758	0.1290415626754715	0.2432367932572123	0.9944909096113326	False
1_64262559	4.041659566726594	0.04439014859124535	3.9676042259598034	0.5003375500604421	0.9634860305317704	0.04638372196101204	0.12405444397803055	0.9880612318268052	False
1_64262703	0.4651692520336326	0.495217973642615	0.4670052212350129	0.4999293047441085	1.0127966335089702	0.4943681426096346	0.6018865270121028	0.9979806875754014	False
1_64262222	4.1437588650267685	0.04178827907321448	7.696036706875019	0.04078150473114445	1.7249690875741786	0.005534221281741858	0.03516918767475094	0.9868372775178109	False
1_64263983	1.058147264575382	0.30363813157704256	1.0500897445672308	0.5000595017423181	0.9810293560017568	0.30548641878964744	0.4326430344822873	0.9957723211814274	False
1_64270913	0.12035942011829093	0.7286449959513861	0.11972682283158065	0.5000063835147023	0.9935717897589704	0.7293309612194621	0.7922598966915435	0.9988601982867512	False
1_64272235	2.248111633082999	0.13377756494601067	2.2118155373646005	0.5001486898111831	0.9726353228256459	0.13695740702806658	0.2530675571690817	0.9944909096113326	False
1_64281397	0.1557711624905096	0.6930801305757179	0.15444208801272907	0.5000090989229681	0.9927122614328344	0.6943259765166776	0.7646659790068194	0.9988601982867512	False
1_64288060	0.11380578564714484	0.7358522192985011	0.11271575652426692	0.5000067227874962	0.9937762443918636	0.7370732188476667	0.7982665731813798	0.9988601982867512	False
1_64290298	0.8554954811594371	0.35500232704647594	0.8604738634167006	0.499872354262057	1.0174000057417825	0.3536061182579495	0.4781698375531764	0.997568988048414	False
1_64291940	0.023924766449788137	0.8770764928733907	0.023702835558651717	0.499996701277818	1.0028590017309988	0.8776434413063172	0.9065171813388636	0.99933389973179	False
1_64294072	0.3729640776485894	0.5413930084192776	0.3740337378294498	0.4999442334605114	1.0114433482514753	0.5408137036369579	0.6406309003806431	0.9980918642423012	False
1_64297055	0.048989182397477286	0.8248315993390704	0.04854473611703725	0.5000029851546949	0.9959131025622822	0.8256151698032531	0.8666991700807593	0.9989064889648234	False
1_64297843	0.0134699714051969	0.9076048266754988	0.013581987714132993	0.4999978958982978	1.0021830734628614	0.9072231718387386	0.9291763517157986	0.9996152380607088	False
1_64304937	1.4792713092516578	0.22388856753524689	1.5047547795802532	0.4997560900564839	1.0231617851997048	0.21994120836402065	0.3469063565628323	0.9946120056511476	False
1_64303869	7.917439994830942	0.00489605025431461	7.654579230715171	0.5588583683023935	0.9548857642386755	0.005662839730910752	0.035599212399748704	0.9868372775178109	False
1_64310397	10.003142044401217	0.001562733711505726	9.654183524402473	0.5756131450562814	0.9508524881426048	0.001889208429963096	0.020253879762808614	0.9846360791371128	False
1_64330532	4.0205185474948735	0.04494989114159198	3.926471810435032	0.5001976686214311	0.9637405686333264	0.04753156687947546	0.1259835747642126	0.9882278514310954	False
1_64313498	4.197046777420326	0.04049444219464271	3.9959160854123184	0.5446167556774021	0.9667128426606322	0.04561065197372517	0.1226926040873423	0.9880612318268052	False
1_64336067	0.0139210183459042	0.9060776690648094	0.013761858750513056	0.5000008027019199	0.9978257801710648	0.9066136489097952	0.9287172789630196	0.9995832431174608	False
1_64333804	7.994025565636207	0.0046931951385040796	7.628517814755468	0.5774950994420236	0.9565820050874504	0.005745249793227547	0.03587944043246248	0.9868372775178109	False
1_64339679	0.7616185747976942	0.3828224680169709	0.7453399537807854	0.5000575860168643	0.984121146154528	0.38795565162014223	0.5095576554938079	0.9976099674615392	False
1_64339801	0.2332677521805521	0.6291113544376952	0.22849304662668146	0.5000174267407065	0.9911919859781788	0.6326434698636065	0.7158396617214773	0.9988601982867512	False
1_64342923	0.18426479006986085	0.6677334783826814	0.18634280338301326	0.5000059672099834	0.991915883354758	0.6659780627505169	0.7423280456429951	0.9988601982867512	False
1_64342354	3.0117346894360253	0.08266378267453878	3.16747194546042	0.4553857184782469	1.0377170982627988	0.07511863700289445	0.16992526682891793	0.9906545479567118	False
1_64343627	0.4645658434473887	0.4954978152347921	0.4594549949215434	0.4999395180267376	1.0125985601626826	0.4978787921967958	0.6047975950511274	0.9979806875754014	False
1_64344019	1.7663104997078565	0.18383934363039844	1.7366338456085941	0.5001249263838309	0.9757456972944212	0.1875659065658272	0.3119268354224181	0.9946120056511476	False
1_64348467	0.4954114675446704	0.4815232520298918	0.4844810609174601	0.5000382005884527	0.987194710488327	0.4863995606213033	0.5951587759502834	0.9979806875754014	False
1_64350816	1.5391237439384329	0.21474828124831724	1.5258062117427469	0.4998020069294266	1.0230311688055058	0.2167429504163738	0.3435111547274526	0.9946120056511476	False
1_64353473	0.9542585996112792	0.3286376711429204	0.9404859119349568	0.4998819923217066	1.0180126754109946	0.3321529088689583	0.4581124591547707	0.9964597056881452	False
1_64355213	1.5714753634621843	0.20999288448802045	1.5512848927064624	0.5001025999231775	0.9770238750096047	0.21294585612700234	0.3394934137868775	0.9946120056511476	False
1_64357432	0.0762910031993087	0.7823881129377808	0.07576834524661535	0.5000045755460525	0.9948891133873328	0.7831161057730173	0.8340543129771211	0.9988601982867512	False
1_64357971	1.4695821903441129	0.2254116262185097	1.46006928184579	0.4998086755278087	1.0225509598435214	0.2269190976071103	0.3543380951214692	0.9946120056511476	False
1_64370049	3.315578452665875	0.06862616554337397	3.358109161887114	0.48975644796631	1.0353010122956467	0.06687481283691253	0.15754966785573726	0.9906154533600544	False
1_64373227	0.0019299287279910266	0.9649594413094196	0.0018920827242254745	0.5000001343715746	0.9991968610438884	0.965304497211406	0.9735896470550712	0.9997590813771912	False
1_64375720	4.807777847201294	0.02833155634825024	4.905290294820587	0.4759741571260166	1.0441301660347138	0.02677455090396941	0.08738273282706227	0.9868372775178109	False
1_64376229	7.163600147808777	0.007439772669005306	7.360127336389269	0.4486840375087803	1.0576980508267904	0.0066686068831495185	0.03886227418718207	0.9868372775178109	False
1_64381682	1.10283347044043	0.2936451158822673	1.099368758048513	0.4998474728389207	1.0195899420540686	0.2944046772581041	0.4219106425708529	0.9953268045347652	False
1_64383389	3.1199914451780733	0.07733718962437575	3.2278192458106787	0.4992960228826493	1.0342443139619963	0.07239703608072022	0.16585398638615764	0.9906545479567118	False
1_64383819	2.6209039963953282	0.10546434214084832	2.6353676289763825	0.4989427745489902	1.0305744321555879	0.10450786811300894	0.2115596341771121	0.9942446311250812	False
1_64383898	1.0442385180016909	0.3068377495856561	1.0299681675751344	0.5000692200977069	0.9812699670479688	0.31016614430801226	0.4372104096740185	0.9958340354189781	False
1_64385658	0.9790230554173148	0.32244011710735304	0.9741899317305068	0.4998660844627483	1.0184204979559044	0.3236374403699698	0.4500228682022631	0.9961467571210736	False
1_64393632	1.3910687507374746	0.23822469613407216	1.4983481347480847	0.4996354775553147	1.0237670328208666	0.2209257033949112	0.3479372767644825	0.9946120056511476	False
1_64399669	0.04552301417113114	0.8310452187523291	0.04448668184340932	0.5000034851609004	0.9961145870699322	0.8329507417780138	0.8723390440237099	0.9989445677210936	False
1_64398296	4.547582598226938	0.032965257171581615	4.412283742425644	0.5317843709467108	0.9639204973492008	0.0356810426084494	0.10472269670498538	0.9868372775178109	False
1_64403828	0.13424580319977508	0.7140698337870057	0.1316686243917502	0.5000099766911059	0.9933068240966813	0.7167081871028589	0.782425715364641	0.9988601982867512	False
1_64406165	1.0602294811836828	0.30316285146040234	1.0686331372162383	0.5000374540142561	0.9807116607705676	0.30125439191913217	0.4285523886876728	0.9956155618704194	False
1_64406235	6.938535653051076	0.008435814580215141	6.702352183889161	0.5529944872419997	0.9573427074704652	0.009628580589825077	0.0474354293668726	0.9868372775178109	False
1_64427590	0.2286822165058311	0.6325026712022892	0.2208398602779198	0.500032876343901	0.9914085525169988	0.6384007307932422	0.7204423502018837	0.9988601982867512	False
1_64435108	1.2444912437263156	0.2646072340162271	1.2297078940537176	0.5000745946287442	0.9795219027049124	0.2674638532403203	0.395456432799666	0.9946120056511476	False
1_64440148	2.3190976781365293	0.12779413772570558	2.236968133456685	0.5002098787647624	0.9727574122281296	0.13474495502758402	0.25036779929293684	0.9944909096113326	False
1_64441377	0.18762174047708413	0.6649034374271817	0.1860678202829149	0.5000108260255232	0.9920009274697484	0.6662096881069306	0.7424903728570672	0.9988601982867512	False
1_64454840	0.04710349231670108	0.8281823237035781	0.04640486518474063	0.5000031182313146	0.9960155716243532	0.8294415270912281	0.8696455514084591	0.9989445677210936	False
1_64443366	3.9326892442836647	0.047356158284133636	3.8094039740644803	0.5292157542721592	0.9663253953874316	0.05096558323845335	0.13186095905196352	0.989553287197498	False
1_64472668	2.2057397212659566	0.13749792375888426	2.1314819116414583	0.5001945399500408	0.9733795141767776	0.14430118899849045	0.2618787922627445	0.9944909096113326	False
1_64457073	5.457041836913277	0.01948961472817179	5.307491081057378	0.5354999267118122	0.9606831050120884	0.021233914075146187	0.07561144674556719	0.9868372775178109	False
1_64479126	7.8020813763891965	0.005218608795306111	7.571228429260372	0.5518982626449046	0.9545138245824574	0.005930734925872594	0.03649343600007518	0.9868372775178109	False
1_64485953	6.273919741856504	0.012252779469889008	6.503129290082143	0.4347973597798568	1.0563068832055351	0.01076848000365449	0.05054869446202198	0.9868372775178109	False
1_64486207	3.4666708788466853	0.06261721474322235	3.384051872733835	0.5001521309746189	0.9663242324826852	0.06583003084220984	0.15599531358485128	0.9906154533600544	False
1_64488856	0.2670728918581773	0.6053020942929928	0.2699387149914401	0.5000084934985275	0.9902753077004306	0.603372885747395	0.691972435130343	0.9987231033001418	False
1_64481277	5.931298675327753	0.01487427616180159	7.009089422590478	0.06805720464024989	1.4407846185932536	0.008109691625649562	0.04323599586037126	0.9868372775178109	False
1_64488617	7.1792330540503135	0.007375222785513834	7.412207917641354	0.4349091360348325	1.05997018869562	0.006478277142856426	0.038223787145165534	0.9868372775178109	False
1_64490893	0.2907942691635981	0.5897119929991153	0.2843247503442399	0.5000222193669668	0.9901855912547852	0.5938805313465323	0.6843299559779987	0.9986074829686309	False
1_64491192	3.3158462986422137	0.06861498381408304	3.211331409645936	0.5001942113487995	0.967323574769076	0.07312995323060513	0.16697091153280744	0.9906545479567118	False
1_64491490	0.7597955683462772	0.3833925065783762	0.7443422273972828	0.5000557295041462	0.9841232008558034	0.38827344845101375	0.5098692098309917	0.9976099674615392	False
1_64491621	2.574847582149232	0.1085745591109646	2.6140447530633537	0.4994456114947506	1.0305277884267685	0.10592129161956043	0.21349673893170468	0.9943348047269333	False
1_64500363	1.5387071459937829	0.2148103465069473	1.4932666925124067	0.5001318609570359	0.9776492558321644	0.2217103050047975	0.3487859348310345	0.9946120056511476	False
1_64502933	0.06267667499547969	0.8023142951799783	0.06087395233043935	0.5000007899280283	0.9954698231958858	0.8051199175483945	0.8510593701818008	0.9988601982867512	False
1_64508126	2.011271370263671	0.15613442658234533	1.944034844946145	0.5001772568247114	0.9745675269102984	0.16323110584270673	0.28418995587547624	0.9946120056511476	False
1_64508735	0.1611288642032349	0.6881193186648289	0.15767412097557099	0.5000081458583785	0.992684895862434	0.6913069872363602	0.7622424621791829	0.9988601982867512	False
1_64511852	1.9846576915924168	0.15890058738017454	1.928599416398356	0.5002287734898736	0.9746261144287848	0.1649117572545934	0.2861287693375853	0.9946120056511476	False
1_64514026	0.09148290972630946	0.7623003404406374	0.0906974953650206	0.5000366610968043	0.9944140679877626	0.7632923004337684	0.8187152456010749	0.9988601982867512	False
1_64515379	0.682630489789716	0.4086823935074893	0.6677417670143768	0.5000512999363265	0.9849713402017336	0.4138400394048258	0.5324064924050799	0.9978295362662764	False
1_64517134	1.8028610222372088	0.17936699572426618	1.7676581823798188	0.4997977512851203	1.024663232329195	0.1836721631338707	0.3074972959703551	0.9946120056511476	False
1_64518225	2.6447393371331605	0.10389319672386277	2.5827311639368418	0.5002001924144578	0.9705559867466392	0.10803511142292632	0.21630585408890865	0.9943348047269333	False
1_64518525	1.9958287547016769	0.15773276382998702	1.978415571109508	0.5001141815856713	0.9740119627819088	0.15955742260737982	0.2798014254038103	0.9946120056511476	False
1_64519223	0.2709511225065455	0.6026944638233936	0.2598606019673753	0.500044581398588	0.9907133817972784	0.6102159392701282	0.6976117395041217	0.9988601982867512	False
1_64522369	1.1230436133736532	0.2892640279520956	1.1022675696149236	0.5000795712732413	0.980674351267696	0.29376900562419805	0.4212647511295981	0.9953268045347652	False
1_64521055	3.492720088049168	0.061639227227797126	3.3056445789297872	0.5413710641361664	0.9696094281911508	0.06904225362159755	0.1608229818882699	0.9906545479567118	False
1_64529686	1.7963468158646378	0.18015477521679849	1.7906713075535663	0.4997572929087597	1.0250272880252278	0.18084439218981885	0.3043692220767289	0.9946120056511476	False
1_64529972	0.035391663122332766	0.8507773147987681	0.034482026854675496	0.5000028042459004	0.9965841775526304	0.8526852295743085	0.8873807962918768	0.9990511175774256	False
1_64530948	0.12796755935845286	0.7205487207967531	0.1272250149595493	0.4999818550740939	1.0066396910563462	0.7213267695178243	0.7860572884064765	0.9988601982867512	False
1_64534922	3.1404349178653206	0.07637343982671753	3.0276826841763977	0.5001913695844907	0.968335989578657	0.08185484603452807	0.17980843110462816	0.9912496748005886	False
1_64537743	0.6195887663828046	0.4312001439794425	0.6102317138793296	0.5000417007418667	0.9855814017844268	0.4347005791151838	0.5506873845554484	0.9978945464388109	False
1_64537854	0.1540548365120884	0.6946901415312128	0.14891270305088256	0.5000140449637596	0.9929345162946074	0.6995765910255894	0.7689217998613669	0.9988601982867512	False
1_64538646	0.4506437293100589	0.5020294160167773	0.4480367472315265	0.4999381282280153	1.0124731208201716	0.503268749226195	0.6092926349579915	0.9979875561041772	False
1_64538961	1.3691141787677168	0.24196413834996056	1.3389639965098468	0.5000739328389212	0.9787461710809692	0.24721675215737016	0.375176352854937	0.9946120056511476	False
1_64539131	0.399538069773115	0.5273279133025632	0.3902265326396446	0.5000307171814357	0.9885121688004588	0.532180350625292	0.6335596991079977	0.9980918642423012	False
1_64539759	0.3092931668277714	0.5781142506009979	0.30823070979022305	0.5000164281671363	0.9896835055057918	0.5787679272331432	0.6719048044868381	0.9983950419518864	False
1_64539778	0.7778152219389938	0.3778101564939752	0.762304304564168	0.4999102457186376	1.0161660255535312	0.3826083571227607	0.5047009391626079	0.9976099674615392	False
1_64541533	1.679788739568835	0.1949525264178542	1.7011731028906067	0.4997332930590213	1.0245812156561849	0.1921346322799019	0.3170034054540805	0.9946120056511476	False
1_64544150	0.04351071279466368	0.8347665872359193	0.04319174193733488	0.4999998144674133	0.9961415405787708	0.8353646510547801	0.8741451478687007	0.9989452225199258	False
1_64547430	0.1861355137937153	0.6661526492897163	0.18119211596786045	0.5000153433103904	0.9921797046596628	0.670350750301147	0.7457716608580104	0.9988601982867512	False
1_64549277	0.1662760352167112	0.6834428444746391	0.1627099140532664	0.4999801770227757	1.0074508621649088	0.6866737214688001	0.7585784236945332	0.9988601982867512	False
1_64549278	0.9544277965058257	0.328594794855778	0.9411898069629387	0.5000623448523789	0.9820943130548412	0.3319720414920917	0.4579376014189107	0.9964597056881452	False
1_64550053	0.7281472431498912	0.39348439908036337	0.7076917720951315	0.5000147888513963	0.9845782188487152	0.4002111542118232	0.5205030662756385	0.9976099674615392	False
1_64551348	0.4509092974456337	0.5019034595352113	0.435701060188876	0.5000120083823923	0.9879265019945545	0.5092047022867772	0.6143447135152499	0.9980918642423012	False
1_64552099	3.9266284675621246	0.047527138802916265	3.78191228049036	0.5333597853783465	0.9667880779849894	0.051809417702071925	0.13325982093884364	0.9896432687031842	False
1_64553040	0.008308498180223722	0.9273726379892836	0.008305671351990895	0.4999987549869681	1.001699658122421	0.9273849599921644	0.9446538244006852	0.9997590813771912	False
1_64554012	3.594528830848277	0.05797005938867095	3.5415619195700856	0.5002314635528171	0.9654022154810898	0.059849078154733386	0.14646813004175513	0.9904247968053996	False
1_64554114	0.8231582872735714	0.3642583721981311	0.8007180423883256	0.5000678558134379	0.9835937690964541	0.3708787733400409	0.4939645602669685	0.9976099674615392	False
1_64554749	0.5408332827880997	0.4620875921010489	0.5285190999711631	0.4999387979859419	1.0134346772418303	0.4672301268071689	0.5788605540882821	0.9979806875754014	False
1_64554890	1.0842703122930573	0.29774421837315634	1.0864882340210895	0.499842289816045	1.019524123821534	0.29725061453864965	0.4246559659807725	0.99538546894578	False
1_64555327	2.362218317541533	0.12430531376701405	2.314361638869741	0.500169058645383	0.9720724249490492	0.12818391496339432	0.2421825207195025	0.9944909096113326	False
1_64555219	4.7790569297973775	0.028807893182164927	4.66598013845578	0.5267570649374131	0.9624542588903284	0.030765858333307024	0.09541764513904036	0.9868372775178109	False
1_64555464	4.3133422893492375	0.0378145974384938	4.225578707657404	0.5003881591325046	0.962376523427102	0.03981903826366296	0.11229397971080694	0.9868372775178109	False
1_64555512	3.5843524936579456	0.058326142903129326	3.5132928967250336	0.5002532605578504	0.965632661189437	0.060878343208043084	0.14811304581101808	0.9904247968053996	False
1_64556908	8.80540653607477	0.003003392149605766	8.498323878033261	0.5669273012735208	0.9531779522030496	0.003554737898724292	0.027821745353597084	0.9868372775178109	False
1_64557738	1.1440069454406228	0.2848072291824965	1.1150745550112329	0.5000904639776226	0.9806311189627002	0.2909815070533275	0.4185399322098771	0.995243966179335	False
1_64560089	7.23541472209638	0.007147929689269028	6.7765264795089015	0.5926770329121389	0.9603319695339164	0.009236446250080127	0.0463828655366794	0.9868372775178109	False
1_64562787	0.3840580624731445	0.535439391805278	0.3713120302199968	0.5000353511751799	0.9888507435114742	0.5422899664664416	0.6418685741917955	0.9981230507395472	False
1_64561277	2.9787017777763936	0.08436691814571329	2.8676316829005373	0.5260726553367836	0.9706742021925692	0.09037777541162106	0.1920177158795316	0.9922290136133528	False
1_64567050	0.3397957818589532	0.5599471242141546	0.3334964849345852	0.5000243782832114	0.989352092053752	0.5636074483819626	0.6595377490512402	0.9983491687939406	False
1_64568582	1.95741082300799	0.1617904971668218	1.962222830530664	0.499720011755476	1.026277443410252	0.16127579013785853	0.2818746571905545	0.9946120056511476	False
1_64571256	1.1167543079194786	0.2906184103156501	1.077074341588741	0.5000970578044017	0.9810642868217764	0.29935296886454305	0.4267462848426821	0.9955854817821709	False
1_64574265	5.143355007649233	0.02333550937315609	4.935356949026756	0.5463401825375033	0.9630244078869434	0.026312627577413816	0.08643269144786192	0.9868372775178109	False
1_64576126	5.144833488793324	0.023315646341301344	4.940957671886282	0.5459129913664454	0.9629579048901808	0.02622750109851857	0.08626694681875682	0.9868372775178109	False
1_64578214	1.0118088570204975	0.31446988253972075	0.9396077832061565	0.500132223125037	0.9826450116221908	0.33237873019137354	0.4583209214717896	0.9964597056881452	False
1_64577770	2.294767217062372	0.1298106713105348	2.1678256997838616	0.5285574595946767	0.9748137905373688	0.14092536327904825	0.2578485208003814	0.9944909096113326	False
1_64578824	0.3066256382846433	0.5797582480212702	0.3016391772071074	0.5000214717882605	0.9898606268742144	0.5828566241400133	0.6752533016500989	0.9983965191621698	False
1_64581479	0.030371999791576343	0.8616488402717739	0.030115674737317025	0.4999996336467376	0.9967796936464433	0.8622280239391527	0.8946832426484284	0.9992340383074808	False
1_64582790	2.934355587931009	0.08671325980447743	3.000111924862721	0.4829757152687938	1.0339959502997484	0.0832587646740669	0.18188109332220007	0.9913974302453056	False
1_64583137	1.38641633678958	0.2390112280031552	1.376901674677356	0.5000776048755421	0.9782805075565664	0.24062961061924024	0.3685141022479185	0.9946120056511476	False
1_64586942	1.819002187468925	0.17743209502313007	1.7497696286663995	0.5001694958785107	0.9759239536088741	0.18590569587059824	0.3100740269053085	0.9946120056511476	False
1_64586323	3.5500198837223143	0.059544736626267365	3.7367893682421713	0.4441486187879264	1.0421005527134874	0.053226627566078655	0.13564973318532128	0.9900981990391421	False
1_64587995	2.660780244726596	0.1028502716516262	2.5732467982197704	0.500230436327047	0.9707560921692516	0.10868445648358972	0.21712375542016266	0.9943348047269333	False
1_64592838	0.3837591135770708	0.5355982568781281	0.3770679589506472	0.5000272692440665	0.9886729648979315	0.5391766072950575	0.6393083607628354	0.9980918642423012	False
1_64590419	7.721773623081049	0.005455877115897567	7.508412951538048	0.5494173489368873	0.9544628851491064	0.006141145950314786	0.03718944952848216	0.9868372775178109	False
1_64593482	0.12506781716335524	0.7236017336466751	0.12588395733109792	0.5000045475054238	0.993369525927032	0.7227384598404076	0.7871468742328616	0.9988601982867512	False
1_64596494	0.9576379793936098	0.3277827054997998	0.9610379975856632	0.4998584375390946	1.0183720948389663	0.3269254935434939	0.4531902423687698	0.996326532829664	False
1_64596766	1.1365002149704253	0.2863930661506893	1.1073959472341812	0.5000519492030423	0.9806984983057612	0.2926487130791662	0.420168900042319	0.9953028944938924	False
1_64597512	3.917925417448771	0.04777380031558332	3.7889158072757714	0.5002264155297347	0.9645508477130716	0.051593057023235016	0.13290497934457396	0.9896432687031842	False
1_64597927	0.7828141119000804	0.3762818637877281	0.7757113339393982	0.5000469052857518	0.9836988825866744	0.3784559839553999	0.5009417826262037	0.9976099674615392	False
1_64601845	4.8705156651112125	0.02731933577862533	4.75831698521506	0.5269685540322514	0.9620915714581801	0.029157044795759764	0.0922331838973682	0.9868372775178109	False
1_64607549	0.016457240240036697	0.8979228214602829	0.016496588610607432	0.5000007457021243	0.9976030283298208	0.8978015325658859	0.9219769973794122	0.9994934794907332	False
1_64611075	0.8449326524267349	0.3579898297639069	0.8402205818347284	0.500045956253223	0.983006717279976	0.3593336919325957	0.4833859520320234	0.997568988048414	False
1_64612756	1.847135180966518	0.17411695772757466	1.8978616071108263	0.4996712007898933	1.0261522128377334	0.16831786864743392	0.2900810098233595	0.9946120056511476	False
1_64613645	0.0008068759046242491	0.9773386888307984	0.0008181151206372308	0.5	0.9994629525786044	0.9771814492903808	0.982700475533302	0.999815356887746	False
1_64615775	0.6022027983992189	0.4377387908340365	0.5993449794186745	0.5000317577010169	0.9856343490982796	0.4388280552900539	0.5543052879371515	0.997978333337408	False
1_64616391	2.687284091620711	0.1011520911635826	2.640017875968624	0.5016193789128104	0.9702276395741959	0.10420237143374587	0.21113530514383616	0.9940865106425132	False
1_64617327	2.8713168442915844	0.09017106273110753	2.77652721722916	0.5002473259975413	0.969631565785774	0.0956553776038307	0.19939990192018853	0.9931166003026021	False
1_64616429	6.595522983353021	0.010223552038547412	6.422827450714978	0.5402623437463819	0.9571298670099282	0.011266264745258492	0.05185471657383638	0.9868372775178109	False
1_64617397	7.326251166052997	0.0067954642293484024	7.154145343680284	0.5402534930113956	0.9547210679428848	0.007479092474126371	0.041321673872665984	0.9868372775178109	False
1_64618651	0.6958489928687186	0.4041820179737696	0.6707694646793243	0.5000641303397304	0.985048659324992	0.4127834652274247	0.5314980295754488	0.9978295362662764	False
1_64622843	0.07669710771998695	0.7818243143595915	0.07663892575146747	0.499988580250003	1.005164979822114	0.7819049901301677	0.8331355979023907	0.9988601982867512	False
1_64620014	6.056626388069162	0.013854209770947644	5.8334385963971735	0.5495478197530353	0.9599875272355958	0.015724358900910396	0.06300403311930823	0.9868372775178109	False
1_64624403	0.045637805259055135	0.8308355510413189	0.04599051395780407	0.5000015939010536	0.9959881573654596	0.8301930426775417	0.8702339163633236	0.9989445677210936	False
1_64627815	0.3491385145390069	0.5546012016357302	0.3519366444343177	0.4999446259284326	1.0111278071700591	0.5530188846881693	0.6507065790365509	0.9982004130083458	False
1_64627911	1.4929312943176	0.22176220940302627	1.4554333293890522	0.5001154356933547	0.9778820537239964	0.22765812581225955	0.3551297962708028	0.9946120056511476	False
1_64632885	2.840482681824767	0.09191659902477388	2.7498976633323764	0.5001628055249097	0.969752760146388	0.09726065337985013	0.20160185633984598	0.9931436662372756	False
1_64634163	3.2155413341474173	0.07294206013049143	3.0869418403235613	0.5295053269527943	0.9698097360460316	0.07892300725661205	0.17549394462534595	0.9906853544747796	False
1_64639479	3.231867587812701	0.07221828647982198	3.1022189166324097	0.5298138244209775	0.9697534029798854	0.07818566027314522	0.1743707542178021	0.9906545479567118	False
1_64642072	3.806518810012904	0.05105345433888275	3.7204561589496734	0.5003605262343146	0.9647233223562388	0.053749684951484016	0.13653370454054847	0.9902143539336876	False
1_64646624	6.6250892879053245	0.010055210222135956	6.3889348514494495	0.553212306419698	0.9583874895005742	0.011483391471986182	0.05242770316105195	0.9868372775178109	False
1_64649858	0.4565302566131493	0.4992500425826213	0.4451559868284676	0.5000358834941242	0.987742292795101	0.5046443208655572	0.6104733518519256	0.9980737670197284	False
1_64648284	5.049055091445721	0.02463937165541652	4.849059396739903	0.5449287259064279	0.9632407943555856	0.027661212371869803	0.08920307590135745	0.9868372775178109	False
1_64650375	0.8936087385152405	0.3445012440334177	0.8887086996910512	0.5000480443857847	0.9825237815422024	0.3458274780477392	0.4709402960506643	0.9971177612088056	False
1_64652504	3.4446492369686434	0.06345688974228247	3.337000001207344	0.5253411352522649	0.9682327273921792	0.06773800744050684	0.15884145073824707	0.9906154533600544	False
1_64652855	1.9362603284155284	0.16407515774099468	1.861953653715318	0.5001838008366511	0.9751718298045264	0.1723994898631953	0.2947247072841632	0.9946120056511476	False
1_64653623	0.7491769966698882	0.3867369236420126	0.7414697629028524	0.5000026145533784	0.9840717040258412	0.3891904670773846	0.5107229940200932	0.9976099674615392	False
1_64657706	1.1096417538318804	0.2921598365498217	1.1054169322451344	0.5000567399792759	0.9804998543804542	0.29308038001981673	0.4205863942455288	0.9953082670764626	False
1_64657823	0.1052016018717552	0.7456746105160454	0.10529297951507033	0.5000048300399935	0.993952595365282	0.745568002365624	0.8048422492742264	0.9988601982867512	False
1_64657906	0.2323001397274567	0.6298235297022032	0.2294048420917533	0.5000149018965201	0.9911383312589102	0.6319654806395603	0.7152643968575729	0.9988601982867512	False
1_64658060	0.2566853854370521	0.6124065393365719	0.2544183586978761	0.4999650946747374	1.0093797085305598	0.6139810154067087	0.7007244350300988	0.9988601982867512	False
1_64658597	2.7195131886102786	0.09912824402908538	2.657216531846643	0.5002578216076999	0.9701604180918016	0.10308097808051908	0.20959974665563225	0.9939155221342548	False
1_64658820	1.242707395798135	0.2649499099150313	1.205160207056906	0.5000699155397772	0.9799166806829164	0.2722927530868118	0.4002687227354357	0.9946120056511476	False
1_64660316	0.9215936514578972	0.33705687907948945	0.9097117448000064	0.5000516401970858	0.9823938874709348	0.3401909128683961	0.4656507071486058	0.9968712803071316	False
1_64662353	0.09199170882091323	0.7616602175800743	0.09114441181736764	0.5000054117889267	0.9944017294259788	0.7627272834115888	0.8182835121685605	0.9988601982867512	False
1_64662424	0.4019037111595479	0.5261077353531339	0.3912120161949133	0.5000044478072766	0.9885183170519134	0.5316630017248904	0.6331450527506489	0.9980918642423012	False
1_64666321	0.05010003244094463	0.8228893012382135	0.049343738239258535	0.5000004986979795	0.9958920999019242	0.8242091778073424	0.8656431888355329	0.9989064889648234	False
1_64666454	0.6613036177111837	0.4161000941457741	0.6502327775633603	0.5000454907247189	0.9851301868460236	0.42002946780188666	0.5377593034852507	0.9978541397241464	False
1_64666674	3.259330788677744	0.07101810380425032	3.314978846556188	0.5000676072543901	0.9659631127208456	0.06865120428439198	0.16021696028906773	0.9906283315909414	False
1_64667085	1.1240594400254906	0.2890460276568649	1.1045222764987557	0.5000750100310167	0.9806430527967724	0.2932757913648084	0.4207692259497993	0.9953179250540412	False
1_64667955	2.495231734625122	0.11419156693862352	2.446023198750481	0.5001780566323389	0.9712855681224604	0.11782303430178465	0.229030029395465	0.9944909096113326	False
1_64667959	1.3461838894618552	0.24594636390425195	1.3296140022175678	0.5000863126139934	0.9787148814405656	0.2488738987902637	0.37688050381810695	0.9946120056511476	False
1_64667963	1.250993500572747	0.26336280887234503	1.2258813847583951	0.5007600551099877	0.9796677916759224	0.26820950845529457	0.3962185163520461	0.9946120056511476	False
1_64674428	0.9410425023223468	0.3320098808801809	0.9196019711416741	0.5000720049808155	0.9823811190060266	0.3375795033492812	0.4632135206608369	0.996762672454179	False
1_64677055	4.339759581714303	0.03723218052028665	4.233497045108379	0.5004346508579111	0.9624380432464428	0.03963369978346254	0.11194768165412	0.9868372775178109	False
1_64677853	12.804469201757	0.0003457923096004123	12.103135193072374	0.6331690536081162	0.9502002643831652	0.0005033711355006965	0.011230764937093931	0.9782700598527084	False
1_64680654	0.4355097823193148	0.5092976925853108	0.4234118254171335	0.5000361262087434	0.988062534666217	0.5152395006696411	0.6194640012348259	0.9980918642423012	False
1_64680324	2.722087401114038	0.09896851203431667	2.6083033373324724	0.5263867228926751	0.9720997992491056	0.10630544286009314	0.21403042524603968	0.9943348047269333	False
1_64680755	0.05408679867089461	0.8160986747156925	0.05333428259473294	0.5000035916089516	0.9957267714314908	0.8173597347220296	0.8603604347635405	0.9988938851476272	False
1_64680682	2.5675589376438666	0.10907593041312368	2.4360782778458088	0.5298951582005119	0.9733210611718084	0.11857233580241887	0.2299584271461224	0.9944909096113326	False
1_64680775	1.3727502727201966	0.2413399103262206	1.3317785077560984	0.509951181695024	0.9792806895521728	0.248489065735138	0.37650287945695	0.9946120056511476	False
1_64682347	0.7137928393956088	0.3981875493709141	0.7202517383011582	0.4998866498497505	1.0159408734698283	0.3960613468462043	0.5169079456608227	0.9976099674615392	False
1_64682377	1.2478776954419573	0.26395821338517034	1.2104201615438797	0.5001038778885031	0.9798731587452126	0.2712489259386551	0.3992184371819312	0.9946120056511476	False
1_64682775	0.1802669298494948	0.6711439455566409	0.1751966548981727	0.5000149557663262	0.9923162915551059	0.6755340769549244	0.7498412325932541	0.9988601982867512	False
1_64683016	0.459032613462341	0.4980764298780306	0.4685791779738793	0.499918912563404	1.0129241985609945	0.4936415402622149	0.6012394964325035	0.9979806875754014	False
1_64691241	2.5736764533961605	0.1086549477089237	2.503995888713689	0.5002103835952572	0.9710607544139714	0.11355784292769222	0.2235872263860893	0.9944909096113326	False
1_64693105	2.1536942403305943	0.14222730958600605	2.0850306434731465	0.5001876177794227	0.9736449249262858	0.14874923752253766	0.2672686253391072	0.9944909096113326	False
1_64694477	1.959917137723096	0.16152218071530622	1.9045996847671631	0.5001624535804612	0.974756214906272	0.1675643703463512	0.28919988631399324	0.9946120056511476	False
1_64694434	7.0900624463720305	0.007751254629170035	6.834854048327543	0.5574701184915019	0.957294548904375	0.00893959977414871	0.04556439463625319	0.9868372775178109	False
1_64696077	0.09713114820496573	0.7552999147041102	0.09546964269611637	0.5000430746219915	0.9942939993282184	0.7573355068330769	0.8141142658281849	0.9988601982867512	False
1_64699602	1.5229583142639742	0.21717236046498128	1.469097661360138	0.5001378428516993	0.9778983504660459	0.225488116380419	0.35280196706409306	0.9946120056511476	False
1_64704851	2.071693207916894	0.15005484729205731	2.1154317234904743	0.4996476861161001	1.0275369945936317	0.14582092700974705	0.26371223542799993	0.9944909096113326	False
1_64701403	4.891183757611884	0.02699417162383444	4.739662493804643	0.5344690075330796	0.9628190653056544	0.02947485313636655	0.09287224050855693	0.9868372775178109	False
1_64705942	2.53445297365721	0.11138548267509417	2.4351121155559667	0.5002373804128977	0.9716412956172028	0.11864541181245115	0.2300495582136716	0.9944909096113326	False
1_64707668	0.6867987685514834	0.4072553771986168	0.6738584802769765	0.5000503823752841	0.9848795734861348	0.4117095909683837	0.5305491273345928	0.997823855961862	False
1_64707747	0.6274285086071814	0.4283001256220841	0.6021976953743433	0.5001023850293664	0.985877913873438	0.4377407321720764	0.5533552465579511	0.997978333337408	False
1_64721325	0.04077128019312681	0.8399800527379976	0.04119281454040902	0.5000015392459696	0.9961980596471578	0.8391661949098153	0.8770972248881224	0.9989452225199258	False
1_64708011	10.93405812571018	0.0009441246953022507	10.454157058615236	0.5988847492324773	0.9509591437485074	0.0012237374379736599	0.01646567519862301	0.9806975655129152	False
1_64722167	1.7775596482772469	0.1824492733148861	1.7073337600886591	0.5165430302725216	0.9769622115393476	0.191331667232748	0.3161228515138864	0.9946120056511476	False
1_64726065	2.2779537300962147	0.13122490692075314	2.200935156775813	0.5181265950386329	0.9738637813021288	0.13792704024899738	0.2542613741539762	0.9944909096113326	False
1_64726414	2.2433703176000686	0.13418821594548724	2.183260656518541	0.5001799327963601	0.9729633598574148	0.13951859948706535	0.2561950614935357	0.9944909096113326	False
1_64728921	0.2580262827561484	0.611479378860479	0.25264689153118525	0.5000198629136755	0.9907407524894468	0.6152174556310337	0.7017063722829414	0.9988601982867512	False
1_64729608	7.355852270260018	0.006684481609112392	6.984897503385582	0.5776178386632536	0.9585279589192014	0.008220036050746948	0.043540145798316686	0.9868372775178109	False
1_64734796	0.636608639860782	0.4249415324789739	0.6182537995300663	0.5000526512993889	0.9855900445035368	0.43169692602093657	0.5480257878138397	0.9978945464388109	False
1_64733378	3.6361121843995647	0.056538816814500126	3.4737213002699714	0.5366161361472349	0.9684609251872652	0.062350893972709986	0.15050979288756192	0.9904247968053996	False
1_64736491	0.4758131960384162	0.4903249124178992	0.4731627204855613	0.5000267530792305	0.9872376633629704	0.4915357561812713	0.5994419361250957	0.9979806875754014	False
1_64738128	0.4329457992289747	0.5105470183260448	0.4203555854146544	0.5000368997462463	0.9881135739931776	0.5167596673803629	0.6207142055677665	0.9980918642423012	False
1_64736492	7.3084403459448595	0.006863146927045928	6.991546919529355	0.5681221006832706	0.9577240756133618	0.008189554481370376	0.043462114821727696	0.9868372775178109	False
1_64739849	1.3464933054156347	0.2458920986415113	1.3148930137685966	0.500055118941578	0.9789515764292768	0.25151065585417354	0.3795204569311727	0.9946120056511476	False
1_64740368	3.881295021900428	0.04882688150441228	3.777779434731201	0.5004143214292578	0.9645454476447132	0.05193754428785902	0.13347283980923988	0.9896943360989215	False
1_64742187	1.3423882594491374	0.2466132326230278	1.3095722612852114	0.5079008933976201	0.9793213541201152	0.2524721143785801	0.3804693591720287	0.9946120056511476	False
1_64742501	0.2498709668335977	0.6171659483176837	0.2441194493258081	0.5000194889409054	0.9909083616104256	0.6212465353121129	0.7065647973216579	0.9988601982867512	False
1_64745048	0.07447116128153652	0.7849346621586237	0.07371138175585656	0.5000446873834623	0.9949680595065176	0.7860077293410386	0.8363137938831688	0.9988601982867512	False
1_64745494	0.5612565767490594	0.4537543913532166	0.5422142442985205	0.5000509050289614	0.9865384984297344	0.4615165177985709	0.5739184023812548	0.9979806875754014	False
1_64745770	0.00026662806016508606	0.9869721218139641	0.00026929834348266013	0.4999998901001842	1.000307499766651	0.9869070529851816	0.9901122791709124	0.9998540362365428	False
1_64747039	0.7003161385549106	0.4026774875031756	0.6972641583524819	0.4999028212496694	1.015580194717508	0.4037045064601401	0.5235496917776424	0.9976099674615392	False
1_64746451	5.269969744729451	0.021696389746582282	5.075816924843823	0.5440948608147207	0.9622956356482966	0.024261836809209125	0.08217288360910924	0.9868372775178109	False
1_64750226	0.3431452802883825	0.5580193085732978	0.3375268803429208	0.5000234379388511	0.9892761857786934	0.5612602438690255	0.6575938094665814	0.9983491687939406	False
1_64753659	0.02946611234622765	0.8637072234178127	0.028834845103119733	0.5000022322779282	0.9968693689553084	0.8651609308758532	0.8969273451868273	0.9992372150289488	False
1_64754625	1.853791771133104	0.17334303218452418	1.7965233749528124	0.5001585348810882	0.9755137576771278	0.18013337079732128	0.30357353394319003	0.9946120056511476	False
1_64756200	0.06332275819482902	0.8013192323805843	0.06328815184679115	0.5000031431505729	0.9953137590474608	0.8013723940571637	0.8481950068148951	0.9988601982867512	False
1_64755056	7.199891782746704	0.007290797727862786	6.922254752920708	0.5612915245635085	0.9573548441351484	0.008512957291872514	0.04435178186867672	0.9868372775178109	False
1_64758493	1.843334942737272	0.17456057406344416	1.779073208796035	0.5001651653525648	0.9756828380056404	0.18226317224837507	0.3059571809287737	0.9946120056511476	False
1_64756290	4.9247839032952365	0.026474112952812767	4.795142869792471	0.5307355315774341	0.9622687442405432	0.028540089501066013	0.0909596272283682	0.9868372775178109	False
1_64760088	0.3431452802883825	0.5580193085732978	0.3375268803429208	0.5000234379388511	0.9892761857786934	0.5612602438690255	0.6575938094665814	0.9983491687939406	False
1_64764403	1.5984131284071168	0.2061282386052765	1.5743933126977936	0.4998108326255847	1.0233218709471774	0.2095701435724442	0.3358692451442804	0.9946120056511476	False
1_64765249	1.0150203007037817	0.313703127043481	0.9964924449886894	0.50050034866532	0.9816205630852004	0.3181607245820147	0.4448181451068597	0.9959171602442006	False
1_64766076	0.0404237994466996	0.8406542334622644	0.03972653313030605	0.499994863084452	1.0036869667462385	0.8420162208746866	0.8793048749995016	0.9989452225199258	False
1_64768127	0.3210721241999437	0.5709640488822738	0.3232002266558993	0.4999498882798599	1.010655560255658	0.5696907434030241	0.6645055313710156	0.9983950419518864	False
1_64770475	0.7627354685451451	0.3824738182236924	0.7664901044918224	0.4998846326742866	1.0164126059005754	0.3813050615002511	0.5035065526085414	0.9976099674615392	False
1_64771386	3.655872400721705	0.055871887427005884	3.7527089492032246	0.4992786115960387	1.0368173809267682	0.052722000677166266	0.1348175926247627	0.989975875777958	False
1_64773328	0.004453621659958884	0.9467923039968608	0.004308275241783122	0.5000003978036816	0.9987963783834108	0.947666470178076	0.9602919155921272	0.9997590813771912	False
1_64773570	3.8900871639806383	0.048571902672813305	3.7845397334385775	0.5001901313994352	0.9644630228581292	0.05172813524280173	0.13313907227434096	0.9896432687031842	False
1_64774910	1.843334942737272	0.17456057406344416	1.779073208796035	0.5001651653525648	0.9756828380056404	0.18226317224837507	0.3059571809287737	0.9946120056511476	False
1_64776221	1.3415453271682054	0.24676163043367985	1.3484744237612176	0.4997998085833959	1.021793794638766	0.24554499723877754	0.3735325762240184	0.9946120056511476	False
1_64777242	2.550948099489972	0.11022809073001684	2.4679689899385258	0.5001484688599632	0.9713448820082886	0.11618797244406565	0.2269841369289856	0.9944909096113326	False
1_64778399	5.346259522654407	0.020766775275196547	5.152627485742414	0.5436122344228057	0.9619713045540884	0.023211225302177785	0.07999200324882255	0.9868372775178109	False
1_64781794	1.0249039608800956	0.3113585934101321	1.0228903271963643	0.5000508962754218	0.98122169547279	0.31183439515925104	0.4388126077553678	0.9958340354189781	False
1_64779343	6.3505700374580565	0.01173435866792394	6.125156077545397	0.5506462392849182	0.9590638296130588	0.013327152121109131	0.0571306358157626	0.9868372775178109	False
1_64782448	0.7298043054576908	0.3929466280598388	0.7196145371053717	0.5000064172903396	0.9843359495833448	0.39627037707164814	0.5170924860726098	0.9976099674615392	False
1_64782929	1.4567086321328588	0.227454538683058	1.4506359245351632	0.5000772262412967	0.9776778029083464	0.22842594045322795	0.3559522541554343	0.9946120056511476	False
1_64783585	0.000704962644355156	0.9788177500081244	0.0006935276032891124	0.5	0.9995128280106388	0.9789902086109502	0.984093072159288	0.999815356887746	False
1_64783888	1.05721292896132	0.3038517130170043	1.0232333662861492	0.5000215803871106	0.9815072694325984	0.3117532714726622	0.43873514634795097	0.9958340354189781	False
1_64784574	0.4430910742745482	0.5056342863178556	0.4343310112308245	0.4999482973813326	1.0121943935985902	0.5098714033835998	0.6149102957032271	0.9980918642423012	False
1_64785386	1.461119837430715	0.2267520269416525	1.4369082884186355	0.5000999371594185	0.977924584376058	0.2306403025138152	0.3582276829983033	0.9946120056511476	False
1_64785839	0.16102950914485348	0.6882104362999455	0.16150476905386313	0.5000068365740341	0.9925044411832362	0.6877748745612124	0.759461255911416	0.9988601982867512	False
1_64786169	2.1696142274487333	0.14076154118615505	2.0946619103888224	0.5001933916477579	0.9736223441101785	0.1478144065988467	0.2661163869037821	0.9944909096113326	False
1_64786404	0.10702008701854028	0.7435625685443271	0.1046906000628951	0.5000079179976585	0.9940389033715432	0.7462717295821312	0.8053844791261442	0.9988601982867512	False
1_64786736	0.018279667489359497	0.8924519123871709	0.018342968596698483	0.5000006853639745	0.997471081177498	0.892266991706994	0.9177496549834742	0.9994446762968446	False
1_64786959	2.190023217861836	0.1389072216245808	2.21101123353219	0.4996653983735081	1.0279996660967792	0.1370288226017108	0.2531615360824919	0.9944909096113326	False
1_64786970	1.8271976813186368	0.17645890029528666	1.802003691878781	0.500107805826596	0.9752559384329792	0.17947044693494185	0.30279891986902185	0.9946120056511476	False
1_64787925	0.390812683776943	0.5318725297704157	0.39264129654111457	0.4999395090492032	1.011735624406365	0.530914281557697	0.632530487613864	0.9980918642423012	False
1_64789617	0.7784149041848423	0.3776263572076977	0.7559023625981354	0.5000649053043835	0.9840719400962948	0.38461391774585385	0.5065480519879958	0.9976099674615392	False
1_64789922	0.5657732511500342	0.4519434193947031	0.5641102669178508	0.4999197205077948	1.01401962167564	0.4526088779126307	0.5662229532958974	0.9979806875754014	False
1_64790765	0.6109789015664546	0.4344194743173806	0.6004705537416157	0.5000089333913512	0.9857101233714659	0.4383985448178945	0.5539362071135773	0.997978333337408	False
1_64791374	0.6044112074044108	0.4368998830620028	0.5948676694461028	0.5000074894531819	0.9857671599569332	0.4405429701331034	0.555814646243435	0.997978333337408	False
1_64792392	0.05495572977197583	0.8146539773432415	0.054377218137233285	0.5000034072223906	0.9956777736366595	0.8156144666522257	0.8590054297029184	0.9988707404871732	False
1_64800647	0.570472619842235	0.4500711709602168	0.5576843236776767	0.5000432230481071	0.986266356300034	0.4551947712797026	0.5684841429094618	0.9979806875754014	False
1_64792685	7.472032819514992	0.006266475546006567	7.641722482334442	0.4563080670365473	1.0576472152900038	0.005703342909995968	0.035743313400310874	0.9868372775178109	False
1_64804300	0.90757509914377	0.3407586359555147	0.8917733015223348	0.4998919956615033	1.0175118542956298	0.34499721205801737	0.4701440383479532	0.9970960609614471	False
1_64804731	0.1423016530900867	0.7060034950184441	0.13999934830280836	0.4999820825779584	1.0069291984779989	0.7082816601665546	0.7757680213110002	0.9988601982867512	False
1_64805169	1.3816885217863728	0.23981373995409616	1.3413668612847691	0.5001120897473553	0.978807849421463	0.24679306326858186	0.3747560108058664	0.9946120056511476	False
1_64804941	8.398313173324254	0.0037556935464092564	8.056966315176396	0.5725270554347823	0.9549356050803948	0.004532901990471294	0.031639567514736185	0.9868372775178109	False
1_64805465	0.4581229543432812	0.4985025219078724	0.4596861785066722	0.5000191256541626	0.9873626848357352	0.4977706745792011	0.6046984900151676	0.9979806875754014	False
1_64805503	0.0813340973758514	0.7754975587498767	0.08026610298111336	0.4999892964605451	1.0052532441722228	0.7769371197576233	0.8292892972826424	0.9988601982867512	False
1_64806457	0.00024924092484956967	0.9874040276629708	0.00024937095440691337	0.499999945343131	1.0002945458908394	0.9874007426907241	0.9904756643027648	0.9998540362365428	False
1_64806671	2.0060085478489214	0.15667706114275215	1.951923623510084	0.5001603266859812	0.9744290003477288	0.16237971270172413	0.2831772618873358	0.9946120056511476	False
1_64807669	3.509816858197212	0.061006199046135134	3.5588774028219627	0.4992848922621359	1.035639905169994	0.05922778136558793	0.14547309269795233	0.9904247968053996	False
1_64807870	3.4143388508779817	0.06463229865196107	3.411425361813599	0.5001594406681047	0.9657914254476848	0.06474649834923563	0.1542501536412842	0.9904247968053996	False
1_64812821	0.24155335120153154	0.6230864469573241	0.23800252687578904	0.5000164699881491	0.9909844335183658	0.6256525319219544	0.7101661831973677	0.9988601982867512	False
1_64813034	2.213079403683309	0.1368452703009847	2.271252279788314	0.4996085387706581	1.0286082925232207	0.13179337069732533	0.24674135237365105	0.9944909096113326	False
1_64815665	0.5888954222411655	0.4428465702172807	0.5766577598187723	0.49993142827020504	1.0140488973513104	0.44762536239314654	0.5618851144805558	0.997978333337408	False
1_64815966	2.785486876767493	0.09512178071828148	2.7344461929351382	0.5001963984923847	0.9696268921695128	0.09820554015384964	0.2029363569102695	0.9935127400575321	False
1_64816153	6.490710861251388	0.01084396065677562	6.620773080005165	0.4660856425032008	1.052409895753393	0.010079607208405172	0.048693607668223685	0.9868372775178109	False
1_64816305	0.33877993542211016	0.5605343142799852	0.33031666624810896	0.5000359570396444	0.989444565932737	0.5654726829890913	0.6610573596026229	0.9983491687939406	False
1_64819496	0.31166941228974565	0.5766575695218841	0.3057914255805372	0.5000553705558801	0.9898055193891846	0.5802742911600175	0.6731396304521297	0.9983965191621698	False
1_64820548	0.6738855966352162	0.4117001824062637	0.687993437750265	0.4998811744156204	1.0156689816820437	0.4068477265865945	0.5262631193139198	0.9976103131313164	False
1_64821188	1.9182046245570632	0.16605471659276538	1.8858802661598013	0.5001306032211223	0.974730507566644	0.16966731948188485	0.2916125813273582	0.9946120056511476	False
1_64825150	0.2615254100046229	0.6090741093077405	0.2574191191888531	0.5000181743672499	0.9906292917493312	0.611898824563015	0.6990316754503726	0.9988601982867512	False
1_64827826	1.421592339943771	0.2331414894786784	1.3887892139900941	0.5001090410971116	0.9783691558157632	0.23860967882898754	0.3664015701882939	0.9946120056511476	False
1_64825652	3.8321756305276153	0.05027763112649242	3.6883958960897862	0.5331119280638286	0.9671935976021296	0.05479228794351931	0.13828228189914865	0.9902174124290962	False
1_64830741	0.6053932867920366	0.4365276102983217	0.6098709780599165	0.4999059022206472	1.0146531624150257	0.43483639331510415	0.5507938939906465	0.9978945464388109	False
1_64830989	0.5918030009574125	0.4417227551572873	0.5896656153126969	0.5000305043482711	0.9857423673551854	0.4425484523349512	0.5575700584321014	0.997978333337408	False
1_64831049	0.08702992706749058	0.7679875004127343	0.08660797624179395	0.4999875275555783	1.0054797377849691	0.7685345320979672	0.8228258263167157	0.9988601982867512	False
1_64831053	1.6975720260961111	0.1926058094858165	1.6235488136953793	0.5001298513191141	0.976868623410368	0.20259766533965406	0.32839535846690204	0.9946120056511476	False
1_64831392	1.5451791116293516	0.21384854806617992	1.5400855429106741	0.4997913617927259	1.0231998847951105	0.21460507271964968	0.3412414215763055	0.9946120056511476	False
1_64832448	0.7308698163996041	0.3926013923744417	0.7603976197278826	0.4998497687786202	1.0166290422669513	0.3832041172203583	0.5052710779039626	0.9976099674615392	False
1_64834345	3.8421105656393593	0.04998056930730199	3.7053763119256473	0.5318375461580334	0.9670126374218321	0.054237439936038016	0.13732084913650466	0.9902174124290962	False
1_64837450	0.31198873395307203	0.5764623751274489	0.3179604298238701	0.4999453473574559	1.0106336508698197	0.572835937633015	0.6670965015352737	0.9983950419518864	False
1_64837143	0.040559284834380094	0.8403910080012639	0.04087057917058701	0.4999935930597274	1.0037867064235335	0.8397879430234277	0.8775842065303384	0.9989452225199258	False
1_64838959	0.00022140138687953842	0.9881282647018234	0.00022334864479489625	0.5	0.999719994161138	0.9880761760280078	0.9909518241307091	0.9998540362365428	False
1_64839147	0.5495251737364413	0.4585117727969717	0.549492620932142	0.4999200935300087	1.0138561102561212	0.4585250830639891	0.5713496454147119	0.9979806875754014	False
1_64839190	3.8596000142307503	0.04946211872740602	3.7821272026412767	0.5003458222808886	0.9643820751813718	0.0518027638338332	0.1332455817095391	0.9896432687031842	False
1_64839261	0.8732608884234594	0.35005413597111257	0.8750633850868326	0.4998725334409978	1.017515415387763	0.3495573529441577	0.4744027070483616	0.9972397065145522	False
1_64839290	1.629145670561627	0.2018212550405012	1.6259938793082256	0.4997768362664938	1.0238574034084424	0.2022580479388316	0.3280308341967053	0.9946120056511476	False
1_64839343	0.0032696951758151016	0.9544008152757959	0.0032134996581589803	0.5000004033084728	0.9989522042643728	0.954793941836432	0.9657238967872313	0.9997590813771912	False
1_64839483	0.12803393762609971	0.7204792927863712	0.1270258578188077	0.4999823357913363	1.0066275884162528	0.7215358843407771	0.7862258808814425	0.9988601982867512	False
1_64839532	0.8577225945871589	0.3543767929983893	0.8484538644806889	0.5000517783998384	0.9829692618424338	0.35699010025092304	0.4813041767076965	0.997568988048414	False
1_64840268	1.5629371076805114	0.21123568892385847	1.5008312452519017	0.5001484968094649	0.9777135059369992	0.22054350555476	0.3475288956680277	0.9946120056511476	False
1_64844325	0.13118846166933906	0.7172029698095678	0.13181344396434724	0.4999797124059174	1.0067941352849241	0.7165591585072281	0.7823169276527542	0.9988601982867512	False
1_64846343	1.5085357149213792	0.219362659306099	1.5814858303820074	0.4996739715505512	1.0241020818630662	0.20854680139236914	0.334753459135975	0.9946120056511476	False
1_64848169	0.7874270806510708	0.3748792553992142	0.7997202525657485	0.4998688492906928	1.0168534879688718	0.3711770225645046	0.4942311186395499	0.9976099674615392	False
1_64849171	3.2393922697280573	0.07188729930490645	3.121770923236909	0.5002124427857312	0.9678608474499416	0.07725278361354004	0.17307441478191482	0.9906545479567118	False
1_64849285	0.5169848003104391	0.4721307220456187	0.5205041613735375	0.5000196429044755	0.9865316727095929	0.4706267003185853	0.5817340305619426	0.9979806875754014	False
1_64849606	3.470191554907501	0.062484074476355074	3.505479268569616	0.4990160226551116	1.0353156753195232	0.06116614548552146	0.14859262305399573	0.9904247968053996	False
1_64851741	1.1078894663246786	0.2925411922451082	1.1269699445765582	0.4998155361155538	1.0200333516082192	0.2884225792043007	0.4160811020935654	0.9951990707301421	False
1_64854900	0.013730345514375127	0.9067201437166552	0.014366411513037747	0.5000001405444042	0.9977141857661064	0.9045940780733692	0.9271720377988886	0.9995777782353468	False
1_64857073	2.314131100808652	0.12820292205610007	2.401580033409118	0.499446876663619	1.029554801369659	0.1212127677728172	0.2333274287995817	0.9944909096113326	False
1_64859680	3.1508575065810764	0.07588707373986459	3.108444072360726	0.5001993298773925	0.9675496679188234	0.07788733332968513	0.17396806881306912	0.9906545479567118	False
1_64861442	0.0800678317790755	0.7772055083358499	0.08034228514588904	0.5000034223134886	0.9947101041099212	0.7768340914799138	0.8292044314759872	0.9988601982867512	False
1_64859708	2.5883872340430685	0.10764989847001638	2.6533615972293774	0.4827695566791396	1.0320181835228064	0.10333117538761848	0.20994319686645824	0.9939155221342548	False
1_64864384	0.25957339725071904	0.6104133881321863	0.2620237879564229	0.49995796231504996	1.009605761642115	0.6087331821779465	0.6963512829260818	0.998761918576762	False
1_64862973	6.16750421812776	0.013011804736599464	5.947183282347398	0.5494346628907478	0.9595751801679572	0.014740821761368372	0.06059760336683729	0.9868372775178109	False
1_64865317	0.022565988745611776	0.8805912038671998	0.022140414595924085	0.5000001849548646	0.9972529886439696	0.8817141695774454	0.9096446856633176	0.9994446762968446	False
1_64867602	0.8215545914372626	0.3647260316091814	0.8301668143831193	0.5000262422109369	0.9829702637219075	0.3622242973264256	0.4860395748052216	0.9975793293339338	False
1_64868352	10.408758211937084	0.0012541905381193708	10.055494782176538	0.5767713416503678	0.9499302397235421	0.001518942176022997	0.01824159187748795	0.9828676277306776	False
1_64869116	0.039787112445154094	0.8418973992364169	0.03999918606496067	0.5000016481382912	0.996262848485129	0.8414821725469659	0.8788720024286429	0.9989452225199258	False
1_64870457	3.6269383943719617	0.05685130910333136	3.5363807469766466	0.5003713902373709	0.9656515856460434	0.060036328212945474	0.14677000170301185	0.9904247968053996	False
1_64870975	0.6470657957279116	0.4211636916427476	0.6578465316997608	0.4998900340612025	1.0152891662053585	0.4173212295311208	0.5354388786777794	0.9978295362662764	False
1_64871720	0.014977283934818788	0.902596719717283	0.015179544025158975	0.5000004202517201	0.9976878685950028	0.90194453493336	0.9251438019767468	0.9994934794907332	False
1_64872227	0.04023639426618075	0.8410190880044138	0.04096474561083596	0.4999988651647263	0.9961943291914922	0.8396059872969952	0.8774372576839153	0.9989452225199258	False
1_64873073	2.3928510222845034	0.1218911487265133	2.5113759389823818	0.4667061306958897	1.0326763996145034	0.11302720743090475	0.2229020346719538	0.9944909096113326	False
1_64873168	0.05040122510488487	0.8223665772577224	0.04829944840821554	0.5000051445017369	0.9959911816777276	0.8260492297502164	0.8670317984773138	0.9989285860896542	False
1_64880491	0.9887572105177752	0.3200463129012384	0.9855230103494252	0.4998625743121917	1.0185431094819444	0.3208390571485925	0.4473498800772108	0.995975606201621	False
1_64880655	1.3728537603674056	0.2413221727426399	1.4137734218129483	0.4997438898626329	1.0225845519677903	0.2344309924212912	0.3621167013059651	0.9946120056511476	False
1_64884113	0.20269959030154894	0.6525505819675337	0.20270074780637515	0.5000098589292871	0.9916164487511908	0.6525496551589692	0.7317744984516262	0.9988601982867512	False
1_64884265	1.211188383495454	0.27109689323750674	1.18987353900593	0.5000838112906002	0.9799149236216852	0.2753550664499701	0.4032082692330694	0.9946120056511476	False
1_64891331	0.4436255442216748	0.50537773046716	0.4411286323920649	0.500023521685706	0.9876764614868674	0.5065782150409102	0.6121609853091023	0.9980843847386636	False
1_64891785	0.6472254187881674	0.42110641483396427	0.6369456782413181	0.4999220306139248	1.0148032909422409	0.4248189802288913	0.5420105677864206	0.9978541397241464	False
1_64897055	3.6269383943719617	0.05685130910333136	3.5363807469766466	0.5003713902373709	0.9656515856460434	0.060036328212945474	0.14677000170301185	0.9904247968053996	False
1_64901105	1.4202982861847886	0.23335431287901465	1.4786922360726749	0.4997095150986226	1.0232235767302054	0.22397924623818866	0.35119692113688283	0.9946120056511476	False
1_64902455	0.04278833550813488	0.836124338632261	0.0428452997621207	0.4999991969765483	0.9961404218310492	0.8360168388070046	0.8746463687402212	0.9989452225199258	False
1_64905833	0.00141365335501753	0.9700077386661354	0.001430915879609529	0.4999998527754608	1.0007097342770834	0.9698252590849002	0.977032123131742	0.999815356887746	False
1_64906322	0.4069071624938658	0.5235434964835877	0.41577316069742665	0.4999267823755042	1.0121784855542222	0.5190537258355721	0.6226120100494785	0.9980918642423012	False
1_64907145	0.12786231702114034	0.7206588401246334	0.1268878859373217	0.4999823061940271	1.0066247120320522	0.7216808630500426	0.7863489078226339	0.9988601982867512	False
1_64907551	2.8407024046124434	0.09190403138100987	2.7196416547485565	0.5278315442110842	0.9715997405067208	0.0991202659325281	0.2041871308123822	0.9937016866842266	False
1_64907586	2.8155866899198827	0.09335275974179268	2.8769051510025747	0.4992751777751273	1.032108811522061	0.0898585745837569	0.19132625890450208	0.9922290136133528	False
1_64908674	0.9389600783221396	0.33254542646430385	0.974208203919261	0.4998116615101021	1.0188040555964402	0.3236329027079592	0.4500205899255744	0.9961467571210736	False
1_64913601	0.2983288609545553	0.5849319764037954	0.29610069977570674	0.4999591419846968	1.0101271194883965	0.58633732166788	0.6781233607087264	0.9984907730493712	False
1_64914030	0.7931666765553587	0.3731443064316165	0.7694524362086668	0.500042260090355	0.9839372312225244	0.3803864988763831	0.5027045992141085	0.9976099674615392	False
1_64915023	0.5215122427116228	0.4701973142593897	0.5108376772404881	0.5000381798343635	0.9868410683143268	0.4747764567049976	0.5852795986587785	0.9979806875754014	False
1_64916805	5.096733365661521e-05	0.994303838036475	5.190998854232021e-05	0.4999999369576543	1.0001356041456495	0.9942514042345536	0.9956855135207178	0.9999469889073782	False
1_64918050	0.024005178523950118	0.8768717357165142	0.023221965231641658	0.4999974858457762	1.0027964135359813	0.8788812764813039	0.9074638053030308	0.999384764851855	False
1_64923767	1.0533771059498631	0.3047305891135379	1.0581795881371363	0.4998430588733566	1.01929102588214	0.3036307461496329	0.43086825694176667	0.9957191774214004	False
1_64920681	3.3612891587980585	0.06674579871509012	3.220625287165604	0.5321571945186065	0.9693409849813842	0.07271584832595879	0.1663398288900293	0.9906545479567118	False
1_64925123	0.7279065348326981	0.39356260478344907	0.7017147028127511	0.5000473660426802	0.9847072912209154	0.4022081284179433	0.5222408218199671	0.9976099674615392	False
1_64925541	5.698792906442293	0.016976584498850755	5.476498635376629	0.5493298290145014	0.9612452823129182	0.019273828127772674	0.07120355092204705	0.9868372775178109	False
1_64925561	0.4230209102195772	0.5154335048739479	0.4140799173146661	0.5000388120494452	0.9881617291491822	0.5199059306717926	0.6233524499733157	0.9980918642423012	False
1_64926342	1.3924901420248543	0.23798502403736754	1.3479827482515248	0.5001211189277408	0.978786671552006	0.24563108526760946	0.37360832892391865	0.9946120056511476	False
1_64925579	9.41493882397026	0.0021522474297540613	9.618870878231975	0.4513481746504117	1.0654035349014308	0.001925881034311128	0.020446963712178468	0.9847089192621604	False
1_64926545	1.6265673734261554	0.2021784871750809	1.5617404871554754	0.5001580584260596	0.9772692368242748	0.21141056136322128	0.3378553328476807	0.9946120056511476	False
1_64927148	1.5849388015313934	0.20805073085281067	1.600542416832468	0.4997556378774045	1.023806025456807	0.2058263593016864	0.33185890860294365	0.9946120056511476	False
1_64929994	0.1816978190559979	0.6699182035512334	0.17319522443722235	0.5000195338679546	0.9924343947979338	0.6772875835648178	0.7512292726658628	0.9988601982867512	False
1_64931839	0.29925895783979684	0.5843473609732553	0.2871559170780529	0.5000085314970715	0.9902291051534824	0.5920488765141847	0.682823445517576	0.9985703113444824	False
1_64932010	0.3529422372770909	0.5524523077716598	0.3632154911574617	0.4999327934099536	1.0114215448076165	0.5467258347131243	0.6455149560321077	0.9981230507395472	False
1_64932207	2.049272470399444	0.1522789425501282	2.0820569004281424	0.4996668766415207	1.0272508561748328	0.1490392231779254	0.26762004951834384	0.9944909096113326	False
1_64933188	0.3476856857903812	0.555426139903281	0.3544414766511181	0.5000068115824335	0.9888111325204104	0.5516096220889524	0.6495435187869544	0.998170512344495	False
1_64933324	0.02345992688108112	0.8782671033405963	0.024347162499907427	0.4999997674892397	0.9970371933959224	0.8760048236673335	0.9053034294329426	0.9993096725406256	False
1_64935975	0.15875883083013775	0.6903018109429291	0.15773109330257284	0.5000616703379668	0.9926283812820552	0.6912540928109809	0.7622037314754746	0.9988601982867512	False
1_64940492	0.11235042659556882	0.7374839135462782	0.10778420467613614	0.5000110927412164	0.9940104515412028	0.7426810276143367	0.8026494079613241	0.9988601982867512	False
1_64940970	2.468058732993768	0.11618133784445772	2.4223742306421627	0.5001707050547428	0.97140690400114	0.1196135189518488	0.231317988760122	0.9944909096113326	False
1_64943317	0.1636848693476196	0.6857863594434213	0.16657357656367822	0.4999715942618453	1.0076871403375571	0.6831751066550947	0.7558621483123951	0.9988601982867512	False
1_64944679	0.511071353024704	0.4746754430013066	0.5220512881023751	0.499909452486495	1.0136479945474386	0.4699679701954606	0.5811599048363827	0.9979806875754014	False
1_64945272	0.8792858203002538	0.3483973620758901	0.864241252947977	0.5000076096215242	0.982867765391172	0.3525545225301582	0.4771890394386782	0.9974939954774826	False
1_64952029	3.1399803209837387	0.07639472954515393	3.22347662271568	0.4993747567313005	1.0341057204904691	0.07258930688146692	0.16615927546244744	0.9906545479567118	False
1_64953397	1.9967259163520907	0.1576393988037882	2.0702788380294805	0.4996147426763538	1.0274423206029366	0.15019405895024807	0.26897391544062155	0.9944909096113326	False
1_64957240	0.2709073028277089	0.6027237943464547	0.26294205093290657	0.5000238995286728	0.9905960124538012	0.6081060929025381	0.6958278488568462	0.998737072082618	False
1_64958814	0.17639626819018872	0.6744886991710378	0.18177594503868025	0.4999658869359023	1.0080809342491452	0.669851442931009	0.7453872016667872	0.9988601982867512	False
1_64960932	0.0411162537546943	0.8393136877903075	0.04127830092329532	0.5000018467911521	0.9962063446786849	0.8390016755756324	0.8769724892394144	0.9989452225199258	False
1_64964542	1.906907285066552	0.16730720748506325	1.9603522586839968	0.4996562239475119	1.0265901788524865	0.16147565004882405	0.28210931968949365	0.9946120056511476	False
1_64965239	0.4132853156249325	0.5203067013524949	0.4206160352659936	0.5000053379956866	0.9878234595072082	0.5166298146216166	0.6206128222551179	0.9980918642423012	False
1_64966436	0.1725222317483741	0.6778798800986103	0.17369845851499122	0.4999950333869157	0.9922117996504916	0.6768455720977875	0.7508812659016594	0.9988601982867512	False
1_64970327	2.4542205054168	0.11720934166797015	2.5285468169022347	0.4994802144039712	1.0302307726265558	0.11180313818667252	0.2212787625312337	0.9944909096113326	False
1_64970711	0.048579259599179636	0.8255541695989128	0.04857316669585998	0.5000024411099914	0.9958933676939988	0.8255649336149105	0.8666615785153952	0.9989064889648234	False
1_64971596	0.05682693184800058	0.8115832752913322	0.05704596969371777	0.4999910088400942	1.004465849770481	0.8112273403324916	0.8557560375756175	0.9988601982867512	False
1_64972899	0.10610892031542107	0.7446183219764909	0.1067635872750543	0.4999833047406109	1.0061180344801544	0.7438592658119467	0.8035493272533722	0.9988601982867512	False
1_64976086	0.19842147559873524	0.6559980136642695	0.1982150969815848	0.5000097123942208	0.9917139818090288	0.6561654420660438	0.7346605054470747	0.9988601982867512	False
1_64976251	2.713978721469168e-05	0.9958433704934024	2.687822779989801e-05	0.5	0.9999099641009784	0.9958634485427796	0.9968793305056124	0.9999469889073782	False
1_64976717	2.070239646700945e-05	0.9963696468522644	2.0470273739192635e-05	0.5	0.9999211591089936	0.9963900564980605	0.9972677766810408	0.9999469889073782	False
1_64974143	6.08807870230919	0.013609700182245943	8.694417159877048	0.044490665310005915	1.677372052269763	0.0031918616456407807	0.02629359126463152	0.9868372775178109	False
1_64981056	0.16214746200815	0.6871870476771933	0.15784576945588924	0.5000134349707328	0.992700146454774	0.6911476583442635	0.7621103221312368	0.9988601982867512	False
1_64981488	0.04517108338966835	0.8316897539840103	0.04498217254149495	0.4999934161949108	1.003949271054005	0.8320368129222604	0.8716156911750383	0.9989445677210936	False
1_64983027	0.5751730924643823	0.4482105586751848	0.5680936053067853	0.5000372327326893	0.9860667535904584	0.4510174628244141	0.5648434567608716	0.9979806875754014	False
1_64985855	0.006326499625014748	0.9366036768324928	0.006395827807864407	0.4999988807097568	1.0014998505399098	0.9362579987007008	0.951536498277338	0.9997590813771912	False
1_64983804	6.991286769847875	0.008190744856619636	6.872634444433063	0.5287637868333099	0.9545328123521752	0.008752553213819292	0.04504039099784532	0.9868372775178109	False
1_64990577	0.2793151562095062	0.5971504392487947	0.27812333888869034	0.500015225024481	0.9902034587889721	0.5979338931784794	0.6876089657022532	0.9986841924434368	False
1_64996094	2.076477441500288	0.14958503161801873	1.98581050393841	0.5002066443426777	0.97443621348662	0.15877961820165765	0.2788878364516296	0.994532804699778	False
1_64992561	4.803473523813012	0.028402418079661925	4.579869281205903	0.5493597933704054	0.9646558649529602	0.03234968258431481	0.09847395331697152	0.9868372775178109	False
1_64996606	2.1982351441899937	0.13816884882616198	2.105498346372769	0.500217878799979	0.9736611745939232	0.14677051982356093	0.26487073912421905	0.9944909096113326	False
1_65000767	0.7716048695683639	0.3797210305434555	0.7471388331796334	0.5000680094261266	0.9841873050625592	0.3873836077507097	0.5090325127170557	0.9976099674615392	False
1_65003469	3.5919164668297303	0.05806124858031213	3.6100726755794312	0.4986567868919821	1.0358463916374332	0.057430609865309575	0.1425540506905172	0.9904247968053996	False
1_65003778	0.1302935202789257	0.7181279009968711	0.13091477444322666	0.5000055742330959	0.9932445194428108	0.7174854486796988	0.7830311673946708	0.9988601982867512	False
1_65004354	1.4164398486765892	0.2339902764569103	1.4110616346624738	0.5000027057912366	0.977976620335228	0.2348802357909935	0.3625894437188766	0.9946120056511476	False
1_65005619	3.5092454272430023	0.061027244789769175	3.5685263409286563	0.499222490802063	1.0357272056895286	0.05888454631421758	0.14488472774308786	0.9904247968053996	False
1_65006127	0.08456349785484463	0.7712057873631937	0.08444408942159498	0.4999875870348353	1.0054200496249468	0.7713628805050992	0.8249981631394198	0.9988601982867512	False
1_65008206	1.8205522758710235	0.17724755190821415	1.758764999358391	0.5001648494162313	0.9758098279744066	0.1847786331679193	0.30874636116495124	0.9946120056511476	False
1_65013586	0.018348829389005058	0.8922498870985018	0.017725290963426232	0.5000005550424678	0.9975608964311994	0.8940855381640963	0.9191092165974736	0.9994446762968446	False
1_65014651	0.2602658067318231	0.6099376008316519	0.2559802909709106	0.5000181453640706	0.9906590288894208	0.6128952968006505	0.6998319201372889	0.9988601982867512	False
1_65016399	0.6279468924637683	0.42810940876253656	0.6365449438781071	0.4998968120954924	1.0150172432352458	0.4249646992663926	0.5421461252494001	0.9978541397241464	False
1_65018578	0.5012264395479917	0.4789617304433094	0.4937417401233688	0.5000337076569319	0.9870258226073304	0.4822629307670563	0.5916844039999704	0.9979806875754014	False
1_65022445	1.0023042394560089	0.3167535910073157	1.033006329631462	0.4998101717769664	1.0193015619042338	0.30945361177228137	0.4365519877109755	0.9958340354189781	False
1_65024940	8.034502796172546	0.004589460623296239	7.8022697968408465	0.5536408952964377	0.9539570357877528	0.005218064656944632	0.03412231953627956	0.9868372775178109	False
1_65026378	1.3461902724608308	0.24594524430829626	1.3302139180377708	0.5000695595726953	0.9787130514720179	0.2487671651140979	0.3767785509362863	0.9946120056511476	False
1_65027008	0.5222508858992398	0.4698830943622224	0.5214645598389325	0.4999249656168599	1.013487539561526	0.4702176102560912	0.581376341121812	0.9979806875754014	False
1_65027277	0.5469069537751068	0.4595842724612883	0.5325113874969247	0.5000439623060583	0.9866062156139428	0.4655529295830458	0.5774457442645808	0.9979806875754014	False
1_65027384	0.04973374869288705	0.8235272200270989	0.04891090864839498	0.4999936627190393	1.0040928623790604	0.8249693267298984	0.8662207319761259	0.9989064889648234	False
1_65028833	1.6102737931560682	0.2044533194961653	1.5693876071563864	0.5001261502224809	0.977040123078144	0.21029597027976388	0.3366432896492764	0.9946120056511476	False
1_65029454	0.04984563048277835	0.8233321061588119	0.048911332625721116	0.5000036966515089	0.995917705973067	0.824968580404922	0.866217884130265	0.9989064889648234	False
1_65029076	4.986348732340616	0.02554806237840124	4.807805712523988	0.5404664051839629	0.963039404467387	0.028331098203623683	0.0905398547484697	0.9868372775178109	False
1_65029521	1.1802476943569786	0.2773055756820031	1.183165194321191	0.5000512512142677	0.9797639425045984	0.2767125656838303	0.4045604264478306	0.9946120056511476	False
1_65032544	1.7942151547056255	0.1804134307493057	1.808461436125072	0.499728138623101	1.0252894700856747	0.1786929053451085	0.3019770315535626	0.9946120056511476	False
1_65032405	8.155651095503345	0.004292718560588771	7.8364621018772604	0.5691547742440708	0.9552674314891708	0.005120272092471789	0.033752099574360955	0.9868372775178109	False
1_65035250	0.08175253121098791	0.7749363348555297	0.08439449032448465	0.4999837567417965	1.0055087993883185	0.7714281682365379	0.8250522722107769	0.9988601982867512	False
1_65034665	5.600520814975141	0.01795513916035041	5.570373435912188	0.5085180368934457	1.0434395103433642	0.0182668645679549	0.06894236130848265	0.9868372775178109	False
1_65039874	5.045191640159146	0.02469437571387933	4.768492774685001	0.5593698656373218	0.9646738457821378	0.028985190682930706	0.09188460756399253	0.9868372775178109	False
1_65041861	1.278488509753288	0.25818026057523635	1.24505914749534	0.5001382960691305	0.9795652220040266	0.264498255758279	0.3925123297486548	0.9946120056511476	False
1_65042743	0.22972566166281186	0.6317273208632496	0.2223320477969537	0.4999761412710215	1.0086641555922269	0.6372687311421519	0.7194877522693058	0.9988601982867512	False
1_65046084	1.6711168776807312	0.19610900467892226	1.7198888800594432	0.4996921338922392	1.0249130493751657	0.18970734916430354	0.3142905474869754	0.9946120056511476	False
1_65046494	0.436733625662896	0.5087032231013943	0.4285959755543445	0.4999473386771255	1.0121205953824857	0.512678687000853	0.6172620468151685	0.9980918642423012	False
1_65048422	1.6894133431524665	0.1936783215036887	1.7689668026469008	0.4996409649166104	1.0254814740693274	0.1835099970439077	0.3073156034044289	0.9946120056511476	False
1_65051123	1.6070951782534737	0.2049006116727704	1.7006462214121711	0.4996274180616415	1.0251117445136826	0.19220348713006066	0.3170859929840469	0.9946120056511476	False
1_65049950	2.5500406920767773	0.1102914145913575	2.6809698352917617	0.4632860557577732	1.0340598197049666	0.10155386381587594	0.2075453106515701	0.9939155221342548	False
1_65054671	2.59183153123223	0.10741605963246426	2.6241895703096816	0.4991294596738352	1.0305350448924795	0.10524622942040328	0.21256492376601416	0.9943348047269333	False
1_65057767	0.10562104857606867	0.7451856726554078	0.10684619005041897	0.4999824725974759	1.0061367932720349	0.7437636748655767	0.8034843963677435	0.9988601982867512	False
1_65055963	4.9683930454139045	0.025814620521354303	5.359591994409129	0.33241873818885953	1.0705497821809902	0.02060859466104936	0.07424391116315708	0.9868372775178109	False
1_65057847	0.8655771332122129	0.3521826622799485	0.8713794731265807	0.4999833362513723	0.9825854788215396	0.3505736950904974	0.47537496162527704	0.9973501768261736	False
1_65058270	7.503152023213374	0.006159110431131376	7.698649904847118	0.4492252408833696	1.0589040025503902	0.005526214552751152	0.03514811361538018	0.9868372775178109	False
1_65058870	3.3263916422759507	0.06817629384201562	3.5694776533164263	0.4237671685943744	1.0437876677625724	0.05885082062038272	0.14482378384166433	0.9904247968053996	False
1_65059551	3.664537433835165	0.05558206980099202	3.8092971127262003	0.4595060975008469	1.0407143562706744	0.05096883497419702	0.13186779388202968	0.989553287197498	False
1_65062346	0.3240878909099365	0.5691612669011271	0.3339775766253297	0.499937312438175	1.0109587382364555	0.563326280517066	0.6592871386154798	0.9983491687939406	False
1_65059945	5.575142262881229	0.018217185012291748	5.384448413107748	0.5431840826874679	0.9610667992907158	0.02031701007408404	0.07357523695501486	0.9868372775178109	False
1_65063221	0.05087747625751149	0.8215433739854343	0.051205258729169145	0.5000018660101551	0.9957696151986478	0.8209791497613814	0.8631279713711751	0.9989064889648234	False
1_65065713	1.6246291835358877	0.2024475202345758	1.6986376587010454	0.4996572937401802	1.0249499045089068	0.1924662380485352	0.31739128206033673	0.9946120056511476	False
1_65064340	9.620154177231145	0.00192453576017182	9.922505243157502	0.41746973116081054	1.072347897986259	0.0016326999746362205	0.018872674520266124	0.9828676277306776	False
1_65068763	4.211027580650693	0.04016200064667908	4.442294264488738	0.4306340450111624	1.0474974664488712	0.03505910384405686	0.10356248430124967	0.9868372775178109	False
1_65069185	3.8696451678567882	0.049166915054819516	4.072461928513803	0.4401804809314082	1.0443654789286587	0.04358770230624276	0.11911969667024165	0.9880044669558784	False
1_65076479	5.41342065910959	0.0199825224486615	5.685518801670697	0.41833446729999896	1.055259016588818	0.017105481296527336	0.06631778656306582	0.9868372775178109	False
1_65076951	0.2477243840915975	0.6186819860481354	0.2527275026332063	0.4999560112894743	1.0094832731410173	0.6151610733062263	0.7016653633025444	0.9988601982867512	False
1_65079551	0.6275816363739182	0.4282437755598314	0.6221703925730253	0.5000035795019686	0.9853921909125588	0.4302418962249538	0.546749952868151	0.9978945464388109	False
1_65076839	8.302306092047615	0.00395947695572052	10.254026115948363	0.07991869690462355	1.4247456242675112	0.001363866149281412	0.017353633538055482	0.9828676277306776	False
1_65080033	1.3315231849834106	0.2485344222970632	1.3629273218793971	0.4997651802645645	1.022107016178207	0.2430307947803697	0.3710014108228395	0.9946120056511476	False
1_65081544	0.1211206725247962	0.7278221940380578	0.12337837310769828	0.5000023365853971	0.9933961238212564	0.7253988687888067	0.7892468757706983	0.9988601982867512	False
1_65081780	4.7277462913264685	0.02967975104441667	4.8754225148986725	0.4601866246738891	1.0458073346503267	0.0272417710325672	0.08836239180321613	0.9868372775178109	False
1_65083134	3.180738342108896	0.07451105381267653	3.418853489238245	0.4258394903291966	1.0426703127786991	0.06445576319484081	0.15380987667118715	0.9904247968053996	False
1_65084275	4.215471502153322	0.040056932157555465	4.2680960635480005	0.500123646781529	0.961507035276562	0.03883442004634807	0.11048388888161106	0.9868372775178109	False
1_65085348	0.026489480695609302	0.8707106374238749	0.027067445880675226	0.5000004490412251	0.9969003278759526	0.8693203311378659	0.90011978039691	0.9992372150289488	False
1_65085942	2.6126519926759784	0.1060143394923282	2.6753728258408955	0.4992874670958502	1.0309847227935762	0.10191145740095033	0.20803912712385225	0.9939155221342548	False
1_65088882	0.5909241970064159	0.4420619598437319	0.6012982646279852	0.5000117395197818	0.9854485147980908	0.4380831076151868	0.5536542703733469	0.997978333337408	False
1_65090882	0.9653480992045332	0.32584309618679985	0.9595115883857944	0.5000516765152696	0.9818487106724576	0.3273099634227021	0.4535576144848275	0.996326532829664	False
1_65089766	4.440243009004803	0.03510125088597893	4.592913238775509	0.4590549930352077	1.0446407690371162	0.03210440215379684	0.09801089357998716	0.9868372775178109	False
1_65090929	0.4941731096015474	0.4820716579550984	0.47986900275282107	0.5000414319174064	0.9873011447827872	0.4884816589804265	0.596868053036003	0.9979806875754014	False
1_65091258	0.016229714988298838	0.8986270622101522	0.01657075933326269	0.4999993167597918	0.9975755527665104	0.8975733050906206	0.92180157007438	0.9994934794907332	False
1_65093542	1.1276864368798272	0.28826936458117713	1.118336991090473	0.5000638472755591	0.980431860345504	0.2902768247436386	0.4178723971400793	0.9951990707301421	False
1_65093613	3.08698403501387	0.07892096045063257	3.0235202758376545	0.5002716088018803	0.9681588623359528	0.0820651502746984	0.1801285289793947	0.9913664939592132	False
1_65093974	0.4746491491524694	0.4908560818258781	0.4495676254409773	0.5000984297698748	0.9878753035104412	0.5025403536752275	0.6087076874181601	0.9979875561041772	False
1_65096272	0.1356549546774204	0.7126393655744441	0.1318920884405088	0.5000114095936242	0.9933306221317209	0.7164782671340327	0.7822537054746419	0.9988601982867512	False
1_65096284	3.9114259630808883	0.04795888836182005	3.7095310187869472	0.5444840891198282	0.9679657293271742	0.05410259042070875	0.13710896940445275	0.9902174124290962	False
1_65096465	0.549320057405879	0.4585956514477505	0.5563778194918996	0.49990856107066295	1.0140316926006594	0.4557233668392342	0.5689375199705191	0.9979806875754014	False
1_65098136	1.2157306283601486	0.2702001481258103	1.1757378212714684	0.50951446185825	0.9805476848351182	0.27822540160704523	0.4060230800819952	0.9946120056511476	False
1_65100865	1.7344117910890304	0.1878484503067116	1.7054004564924978	0.5001171104472703	0.975962315798548	0.19158322691272944	0.316408775238322	0.9946120056511476	False
1_65101162	0.4564706441682063	0.4992780580957914	0.4590651599428384	0.4999302064572103	1.0126978433793012	0.4980611962471112	0.6049382786366565	0.9979806875754014	False
1_65105012	0.07862249088736918	0.7791729202646678	0.07679006176113035	0.4999908021100681	1.0051116178832968	0.7816954915805837	0.8329670054274246	0.9988601982867512	False
1_65106231	0.2603382123344176	0.6098878935955214	0.2549868797650561	0.4999690616667843	1.0093347161815398	0.6135853464002785	0.7004123111237429	0.9988601982867512	False
1_65107171	0.4714327065404405	0.4923287939216348	0.47288127524007	0.4999940023333631	0.9871845378017684	0.4916646250150072	0.5995655326354592	0.9979806875754014	False
1_65109257	0.7662030225490355	0.3813942468041796	0.7773079917678842	0.4998729923461938	1.0166060349316246	0.3779657180907151	0.5004718880591532	0.9976099674615392	False
1_65110547	0.002867564609760009	0.9572939754040616	0.002851804834790529	0.5000000672396846	0.9990070043161696	0.9574113787408868	0.9676980235380156	0.9997590813771912	False
1_65115812	1.215995762545873	0.2701479190788756	1.2035302910007886	0.4998443968024056	1.020428448553216	0.27261722686873524	0.4005933771635797	0.9946120056511476	False
1_65118909	0.05435221990425987	0.8156560917874492	0.05389122760971077	0.5000031472427111	0.9956926536034946	0.8164255172602718	0.85963480363818	0.9988938851476272	False
1_65122855	1.072236248593498	0.30044087601685804	1.0492432095998083	0.5000184001993699	0.981167670593022	0.3056814468685957	0.4328275748940744	0.9957723211814274	False
1_65128375	0.26875659278607605	0.604167082409433	0.26393392463069176	0.5000193465789877	0.9905225497116228	0.6074302859771287	0.6953004278034052	0.9987319915932354	False
1_65131421	1.1051341246680124	0.2931421330538463	1.0975899782606575	0.49985362335645295	1.0195382021545791	0.2947956123097973	0.4222757364102219	0.9953268045347652	False
1_65135341	0.049217962667640336	0.8244297070364199	0.04854698188864859	0.4999933777966498	1.0040835363944112	0.8256112010147217	0.8666968918040705	0.9989064889648234	False
1_65137938	1.7230873201993404	0.18929612366547188	1.7164446346469049	0.499769422548827	1.0244918996645256	0.1901513425477961	0.3147832248209132	0.9946120056511476	False
1_65143441	0.4922731770574842	0.4829150408013375	0.4676995951231221	0.5000532484621969	0.987600091068952	0.4940473702345906	0.6016034511335281	0.9979806875754014	False
1_65139496	5.881928330947857	0.015297059465814387	5.667977951183275	0.5481571365226217	0.9604471831897288	0.017277360231818917	0.0667250285211763	0.9868372775178109	False
1_65144191	0.013175272036299646	0.9086166580763542	0.012724092110147469	0.5000012320725493	0.9979336690088572	0.9101882323593457	0.9315138635984356	0.9997261015601768	False
1_65146290	1.6232123945599142	0.20264444617390365	1.6132039310505206	0.4997869128010152	1.0237135693940884	0.20404201233508668	0.3299514214453045	0.9946120056511476	False
1_65152364	0.9027148464757602	0.34205480260290577	0.9109953507177124	0.4998589326745558	1.017934974479738	0.33985046076512226	0.4653368745347332	0.996851850920226	False
1_65152941	0.9203535424747428	0.33738216068173843	0.90297775667932	0.5000638651714483	0.9825053276864322	0.3419845180293174	0.4672859402419416	0.996917439293491	False
1_65152939	4.407495574913356	0.035781335541978376	4.180046611181751	0.5497361114674832	0.9663173524788544	0.0409025757950312	0.11428633267510124	0.9876369620300696	False
1_65153085	1.6783593099721088	0.19514260432982256	1.6298579072681605	0.5001403060366238	0.9766470316136134	0.2017227030983495	0.3274635433012115	0.9946120056511476	False
1_65153987	2.5440240109636534	0.11071230511705732	2.4393046663863065	0.5243913770198112	0.9729126216652	0.11832866724322864	0.2296559859156935	0.9944909096113326	False
1_65154454	0.29798342498018826	0.5851494026597392	0.29166039634947083	0.5000224674381014	0.990054804654254	0.5891584688094601	0.680463720437224	0.9985656982849924	False
1_65155381	1.9862705982205853	0.15873136794557666	1.9075046436519187	0.5001876012844444	0.9748892071606704	0.16724071051316258	0.2888125792769092	0.9946120056511476	False
1_65158724	0.17490135404423768	0.6757920554953026	0.16904967441223562	0.5000159422163583	0.9924729535550808	0.680957776679214	0.7540822446493248	0.9988601982867512	False
1_65158105	4.813554012687348	0.02823675282165428	4.495263563723711	0.5668996744624882	0.9662915127069862	0.033988873827454864	0.10156842262943888	0.9868372775178109	False
1_65162834	3.760867104457248	0.052465364394066905	3.638826390291797	0.5286924860078532	0.9670719492509638	0.05644671104681809	0.1409290698422806	0.9902842988058679	False
1_65163793	0.19873429817880608	0.6557444295082238	0.19308519042169792	0.5000163513185455	0.9919353533403812	0.6603611496502667	0.7379560326773226	0.9988601982867512	False
1_65163709	7.757195318032132	0.005349897310949037	7.585708983693621	0.5411024119764303	0.953429325712371	0.005883282086510677	0.036352182845373934	0.9868372775178109	False
1_65164295	1.2468102800417284	0.26416257208409377	1.2009210243268171	0.5000825561969883	0.980021179943038	0.2731376728968261	0.4010854849283453	0.9946120056511476	False
1_65164851	2.974349368959679	0.08459413513162017	2.9167257703666114	0.5002034804716927	0.9686564968568	0.08766558349184672	0.18821755036273013	0.9922290136133528	False
1_65164880	4.551345763016457	0.03289288365349774	4.516702549430192	0.5003735324487155	0.9608478955774152	0.033565463892331504	0.10078298674099924	0.9868372775178109	False
1_65165013	0.21815208337534386	0.6404515596841391	0.21241677461512154	0.5000178708541629	0.9915325740876751	0.6448797196728974	0.7256328340679826	0.9988601982867512	False
1_65167289	3.248799036495313	0.07147581056338581	3.1950979339417245	0.5002208567814151	0.9671561317161301	0.07385934627182056	0.16807245831180834	0.9906545479567118	False
1_65167537	0.013294078098585516	0.9082073792698986	0.012956060076248832	0.4999984345804989	1.0020962152455373	0.9093767659210676	0.930862846034631	0.9997162169058821	False
1_65169786	0.003858544202859804	0.9504695147838332	0.0037747681999462657	0.4999995088120561	1.001133406679259	0.9510094802193017	0.9628589638511532	0.9997590813771912	False
1_65168262	6.216075353286103	0.012659543298230493	6.023697064192676	0.5441411373268199	0.958846721908226	0.014115047899299625	0.0590540709102228	0.9868372775178109	False
1_65170405	2.7011202214281984	0.10027776614467354	2.6315453113602416	0.5169064181505312	0.9712656062387436	0.1047597089209742	0.21190934964883207	0.9943348047269333	False
1_65170838	0.12046860605310886	0.7285268032418906	0.11975021594116694	0.499998424323649	0.9935732475715808	0.729305558501246	0.7922336965096232	0.9988601982867512	False
1_65171895	0.13585423364065718	0.7124377539589788	0.1328043207504379	0.5000019119780081	0.9932893260877954	0.7155419603998562	0.7815189612425265	0.9988601982867512	False
1_65173308	0.4401276033940178	0.5070608730704952	0.4454591869180149	0.4999279000016159	1.012547476049081	0.5044992393650791	0.6103520336182509	0.9980510251916812	False
1_65174351	0.1382585899383031	0.7100183834891598	0.13687277603094114	0.4999813665966937	1.0068725045860545	0.7114099034184315	0.7782684299768812	0.9988601982867512	False
1_65174573	1.3848755110720958	0.23927241304659164	1.3551826402399456	0.5000989115953886	0.9786130594245699	0.24437412008070136	0.3723678072669052	0.9946120056511476	False
1_65174768	1.7671684830013987	0.18373289010630026	1.692884763579059	0.5001620535079604	0.9763652006215541	0.19322112998818894	0.3181932354547697	0.9946120056511476	False
1_65176982	0.0019239523049101594	0.9650137037029644	0.0019014371973753441	0.5000001345060964	0.9991916855592782	0.9652188897406404	0.9735281335844752	0.9997590813771912	False
1_65175391	4.885017553418834	0.02709075904950775	4.665733454647125	0.5488655173658697	0.96426834763638	0.0307702781787067	0.09542618867662313	0.9868372775178109	False
1_65178626	1.0407285553084762	0.30765208975222313	1.0492025203748199	0.4998386076456281	1.0192426909271697	0.3056908250744267	0.4328412445542068	0.9957723211814274	False
1_65179986	0.5810461010830466	0.4459025746037001	0.5600977891917864	0.500053469667099	0.9863341160395404	0.4542208445030548	0.5676286500128438	0.9979806875754014	False
1_65182611	2.122569666056449	0.14514284376527287	2.02789068211132	0.5002138507786734	0.9741812018165424	0.15443481602459075	0.273885310412351	0.994532804699778	False
1_65181255	8.909840561815258	0.0028363802843057733	8.53323651527171	0.579996998109094	0.9542360536603152	0.0034871903857919273	0.027556326119360056	0.9868372775178109	False
1_65185577	0.9366459803448776	0.333141904987464	0.8885778740259411	0.5001028874944891	0.9829379484865356	0.3458629816849861	0.4709750397701674	0.9971177612088056	False
1_65183946	6.688317891566613	0.009704673135409458	6.416991892034275	0.5597064273466764	0.9588505297751112	0.01130334669735755	0.05194869548724649	0.9868372775178109	False
1_65186794	2.14904362026374	0.14265872921956002	2.099413154377544	0.4999660420942249	1.0267922223813073	0.1473556855674315	0.2655610569609042	0.9944909096113326	False
1_65187438	1.7970515834005596	0.1800693531643266	1.7699349559552502	0.5001160556018885	0.9754931733100136	0.1833901289551203	0.3071874503406878	0.9946120056511476	False
1_65187899	0.013037246822062087	0.9090945004355953	0.01294139442325104	0.5000006019961066	0.9978872224515456	0.9094278500704792	0.9309061332917168	0.9997235653129676	False
1_65188498	2.668465429704497	0.10235467130494824	2.7694120640189794	0.4993623204050963	1.0317480290131176	0.09608144621587544	0.19997174936905976	0.9931166003026021	False
1_65189577	0.8515701205123207	0.3561085374782522	0.8685720258326909	0.4998530947986934	1.017603183095322	0.3513509357817777	0.4760738229995449	0.9974185850537154	False
1_65200056	2.3494406490256665	0.1253279699518337	2.2809735676091805	0.5001956387455679	0.9724019397877504	0.13096963786894844	0.2457246714013053	0.9944909096113326	False
1_65200230	3.631831118470701	0.05668441784339051	3.4943005954301043	0.5316242470975672	0.9679823900183864	0.06158041475144571	0.1492527537245552	0.9904247968053996	False
1_65200346	6.185258538464267	0.012881888063875802	6.065138662168465	0.5290765432993708	0.9573354445023962	0.013787592892741452	0.05827319157516062	0.9868372775178109	False
1_65204140	1.8986400295801216	0.16823062200727013	1.854922299819009	0.4999669311753351	1.0251809116342914	0.1732119853673868	0.2956599398648868	0.9946120056511476	False
1_65205899	0.7644043606464095	0.3819536941791673	0.7888614654875709	0.4998538414089582	1.0168707561471866	0.37444461547859104	0.4971706651371836	0.9976099674615392	False
1_65224965	0.02327099555560608	0.8787544679779922	0.02321808416672866	0.5000013461155807	0.9971632334567492	0.8788913200364814	0.9074729184097856	0.999384764851855	False
1_65227239	0.5984733649050327	0.43916110005103415	0.584334109826159	0.5000123860651957	0.9859491385095274	0.44461848506465707	0.5593402794192445	0.997978333337408	False
1_65224978	7.018080434865851	0.008069068952160752	6.832505231301184	0.5430952658985038	0.9560261452708404	0.00895136275253594	0.04560084706327287	0.9868372775178109	False
1_65228220	1.8502325411710672	0.17375635086806318	1.7865863746083048	0.5010576492390848	0.9756705732930714	0.18134263299856435	0.3049148693436797	0.9946120056511476	False
1_65228817	0.4344418889891699	0.5098173913474002	0.4372925821444369	0.4999327420357469	1.0123978341309172	0.5084321136408352	0.6136908481055845	0.9980918642423012	False
1_65232343	1.6954428835097701	0.19288502855776124	1.6276034635411634	0.5001633643432023	0.97679900248407	0.20203484389075832	0.3278001586819714	0.9946120056511476	False
1_65235535	3.6672476732630335	0.05549174864983687	3.5666947912650357	0.5003990090815958	0.9655541041064511	0.0589495358268971	0.14499237631663034	0.9904247968053996	False
1_65239444	2.389522957981626	0.12215089867250285	2.280693300654093	0.5002464842662773	0.9726432573566036	0.1309933057015733	0.2457582759824641	0.9944909096113326	False
1_65247394	3.025465725307868	0.0819667846277019	2.978367119176255	0.5002010555218425	0.96826714271252	0.08438436552513795	0.18349696106368185	0.9913974302453056	False
1_65249482	0.9149464739140568	0.3388053711519533	0.9235099126308342	0.5000306662400984	0.982051483614153	0.3365550683685492	0.4622452530681268	0.9967112470553252	False
1_65250503	0.06065140414839476	0.805469316344704	0.06171557338529965	0.4999893786532973	1.0046765638924358	0.8038046695461031	0.8500233238576008	0.9988601982867512	False
1_65254431	3.2509686592832168	0.07138126152650938	3.153987635305384	0.5002682478645414	0.9675930041502028	0.07574165838353286	0.1708491080261979	0.9906545479567118	False
1_65251143	8.499559834858132	0.0035523240548853696	8.098928004783374	0.5833937778991769	0.9557368073166184	0.004429144634925608	0.031260234446062664	0.9868372775178109	False
1_65254893	1.0536988351596221	0.30465674725808745	1.0214668667431397	0.5000899545891706	0.9815103484885362	0.31217131677255205	0.4391469448594389	0.9958340354189781	False
1_65267884	1.5886967532090916	0.2075124302739969	1.5366788744540831	0.5001408724317804	0.9773667141601023	0.2151128257756003	0.3417682730605742	0.9946120056511476	False
1_65274969	0.4765403091564053	0.4899936077710355	0.4677975661506935	0.5000057082019255	0.9873920036884684	0.4940021397566444	0.6015641508606475	0.9979806875754014	False
1_65275071	5.045108714128162	0.02469555773015131	4.892092823298299	0.5356214478614707	0.9623019217428226	0.02697996233277556	0.08781047927537132	0.9868372775178109	False
1_65280620	1.1198662612458747	0.2899472531743942	1.0777634052610665	0.5001038877704135	0.9810789604452188	0.2991984368000369	0.4265811097827492	0.995578406622135	False
1_65283029	0.4584575398626782	0.4983457275443164	0.438625287188188	0.5000465495739508	0.987948390175102	0.5077867180294586	0.6131788054197924	0.9980843847386636	False
1_65284419	3.39211145264602	0.06550900980341512	3.5237629352413933	0.4633387296186844	1.0387950694295165	0.0604949537973144	0.14748481101410085	0.9904247968053996	False
1_65287601	4.95448378289916	0.026023093148381585	4.70841479263254	0.5536561156959406	0.9644773546568308	0.030015316601529236	0.0939481566748096	0.9868372775178109	False
1_65290600	0.006417951869313043	0.9361480828773152	0.006537533659866313	0.4999988674814576	1.001521974263013	0.935557254576196	0.9509794596269436	0.9997590813771912	False
1_65290587	8.35927964683583	0.0038372265320206775	8.027989984446322	0.5711554288145663	0.9548915994738798	0.004605992584145846	0.031934604345926695	0.9868372775178109	False
1_65293449	2.6251639131635898	0.10518164278583242	2.521290159198543	0.5002514731180465	0.9711534149785159	0.11231865695160803	0.2219656629528858	0.9944909096113326	False
1_65294703	1.0957196081591576	0.29520739412935515	1.1188431106565986	0.4998096647173816	1.0199985762913548	0.2901676985569466	0.4177670268432255	0.9951990707301421	False
1_65295448	0.008086038553614117	0.9283488782847322	0.008059617292019539	0.4999987610488794	1.0016718690806845	0.9284657199997558	0.945471725731939	0.9997590813771912	False
1_65295857	0.09724858727722108	0.7551567593183681	0.0971894228932797	0.4999854157907905	1.0058174173954229	0.75522886740852	0.8124431498770015	0.9988601982867512	False
1_65295916	1.007597425694314	0.3154791102335266	0.9891071299462056	0.5000708598820977	0.98168798273966	0.3199606976804837	0.4465052089948642	0.995975606201621	False
1_65297240	0.12423510269542247	0.7244858113343716	0.1201801402203273	0.4999870228654181	1.0063656481641745	0.7288391950390904	0.7918725896544595	0.9988601982867512	False
1_65298791	0.0048414818872597465	0.9445273526868148	0.00475243899927591	0.500000336072917	0.9987265523100536	0.945039021891384	0.9583246236714088	0.9997590813771912	False
1_65299088	0.25832704165355835	0.6112718360320557	0.2612833609637164	0.4999576918648856	1.0096016097019676	0.6092398364990557	0.6967813076510796	0.9988278648078744	False
1_65301490	3.041519483354405e-07	0.9995599669052404	2.939086698461324e-07	0.5	0.9999901977610696	0.9995674401172516	0.999657119358346	0.9999743633336112	False
1_65301611	3.645713550495543	0.05621371117043705	3.516543854242628	0.5301601332184708	0.967759120019006	0.06075902437498825	0.14790515306317148	0.9904247968053996	False
1_65304550	0.015108914653986004	0.9021717743088976	0.015161619419814087	0.4999996883792184	0.9977007371158626	0.9020021537480885	0.9251836718187996	0.9994934794907332	False
1_65303510	4.462186325865788	0.03465311721795117	4.262019983139909	0.5446604391028753	0.9655859675637452	0.03897355165195293	0.11075671251508648	0.9868372775178109	False
1_65304795	0.6877077429060137	0.40694515834881584	0.6588864662080596	0.5000692382112915	0.9852268556300934	0.4169533380101097	0.5351341591706618	0.9978295362662764	False
1_65304799	0.4788129795506961	0.4889604806091669	0.4751516321666713	0.5000014382560655	0.987224283569474	0.4906266747022901	0.5986889656794704	0.9979806875754014	False
1_65305877	0.0004201008075970236	0.9836474150985054	0.0004251345817465335	0.5000004171839402	0.9996132695461508	0.983549749838776	0.987527004698376	0.9998540362365428	False
1_65307994	0.04364823562919185	0.834509440589716	0.04393577769951662	0.4999929841811941	1.003924062985744	0.8339731436394745	0.8731034058527789	0.9989445677210936	False
1_65307409	6.418417931115641	0.011294273408873793	6.111695681647687	0.5655249405000641	0.9603509161699694	0.013429022964641546	0.057381246251522876	0.9868372775178109	False
1_65308771	8.445964481699889	0.003658543584613483	8.088685493745288	0.5753541826568179	0.9550912758646	0.00445424574338671	0.03134396111437348	0.9868372775178109	False
1_65312949	2.5922860420513416	0.10738524383180437	2.551810894627124	0.5001687328668026	0.970612784360698	0.11016791723832653	0.21913775201299984	0.9944909096113326	False
1_65312813	4.398109608718073	0.035978790776253766	4.271391054888227	0.5299405248344231	0.9643640027517908	0.03875918841244408	0.11035516624869783	0.9868372775178109	False
1_65312994	1.6947175623224666	0.19298025626218307	1.6800018734102196	0.5000964396287009	0.9760415623902928	0.19492420358171936	0.3200403482801574	0.9946120056511476	False
1_65313682	0.19356056328706472	0.6599695670429535	0.1865765425718564	0.5000179733330197	0.9921036225369448	0.6657813375666165	0.7421776793815391	0.9988601982867512	False
1_65313945	0.030547286109907645	0.8612542177093125	0.029994458447617944	0.4999960629971654	1.0032020158826809	0.8625028045316138	0.8948814527203478	0.9992340383074808	False
1_65314476	0.4331922349092281	0.5104267100898074	0.4327582697660546	0.4999379863438832	1.0122870848715495	0.5106386018230418	0.6155265695475286	0.9980918642423012	False
1_65317330	0.4213463161951268	0.5162660220382813	0.408371365032508	0.5000366942980141	0.9882942612870236	0.5227972956875502	0.6257281229904887	0.9980918642423012	False
1_65318514	0.9073945610695658	0.3408066647137583	0.9085520633016132	0.5000400486039774	0.9822696257275536	0.3404988910155555	0.4659394787189022	0.9968712803071316	False
1_65329100	0.00023802136777417715	0.9876907722723924	0.0002382566854066681	0.5	0.9997120540836142	0.9876846895562348	0.9906744439438564	0.9998540362365428	False
1_65329669	0.40567536066436105	0.524172723423945	0.400169647167786	0.5000258013385728	0.9883087622185152	0.5270016570224457	0.6292771085023577	0.9980918642423012	False
1_65330682	1.218635644547163	0.26962857358317605	1.1901789902731252	0.5000922571668072	0.9799720880633884	0.2752934548047873	0.4031456166241293	0.9946120056511476	False
1_65331786	4.398109608718073	0.035978790776253766	4.271391054888227	0.5299405248344231	0.9643640027517908	0.03875918841244408	0.11035516624869783	0.9868372775178109	False
1_65340817	0.7193462040187909	0.3963584498390793	0.7143908074576757	0.499903589444241	1.0157507833332204	0.3979900125906678	0.5185921617029663	0.9976099674615392	False
1_65331897	3.4778360660159247	0.062196021756741215	3.319071413090569	0.5358726147434522	0.9691401121784968	0.06848049831011715	0.15995268019317507	0.9906154533600544	False
1_65344250	7.139232529633089	0.007541542811764446	6.824547400017764	0.5673048542704331	0.9581842781736658	0.008991333846908313	0.04571077391350409	0.9868372775178109	False
1_65344284	5.046274199594791	0.024678950446099586	5.106330292146595	0.4860642643608379	1.04389414944126	0.0238386917432204	0.08129859492980915	0.9868372775178109	False
1_65347041	0.7973726060585875	0.371880079885455	0.7902779891228421	0.499896675110502	1.016551982268227	0.37401608093590577	0.4967907624993379	0.9976099674615392	False
1_65345127	4.633408062062871	0.031355220976330256	4.464683038411749	0.5386280006523522	0.9642684859892204	0.034602508942744865	0.10270983925049254	0.9868372775178109	False
1_65349544	0.2501817017213881	0.6169471647491634	0.24105789039094816	0.5000235942658111	0.9910282960249645	0.6234430925597028	0.7083691924591321	0.9988601982867512	False
1_65350122	4.090916988530752	0.04311424533376385	3.919302489677648	0.5386340960364715	0.9665922109634252	0.04773468162116479	0.12631392488407844	0.988393435411242	False
1_65351378	1.859671767233806	0.17266268780733296	1.7924388497085602	0.5001705304416303	0.9756091930432388	0.18062929558037133	0.3041459509612334	0.9946120056511476	False
1_65366572	2.7664197981625875	0.09626124575459782	2.661206492153724	0.500255312346205	0.9703434154988132	0.10282271524568054	0.20926768782824984	0.9939155221342548	False
1_65366707	0.3783314804773283	0.5384975551502748	0.37374180014739977	0.5000012400848267	0.9886927201408258	0.5409716977500789	0.6407499403376292	0.9980928174557416	False
1_65368042	0.7591195821922554	0.3836041876416688	0.7338475609903979	0.5001033242886109	0.9843561058763388	0.39163888005598624	0.5129152657638236	0.9976099674615392	False
1_65371418	1.3390136279052742	0.2472079918296872	1.2949445627018576	0.5001773876642506	0.9792368910088414	0.2551387263754066	0.3831993042142993	0.9946120056511476	False
1_65373191	2.4626270368819405	0.1165836514938049	2.3676334174160734	0.5002302488944823	0.9720253826826488	0.12387471680653715	0.2367009870064185	0.9944909096113326	False
1_65374308	0.006516022332569094	0.9356631337953693	0.006524439784698188	0.5000003398603922	0.9984930588500294	0.9356216819947596	0.9510290121449234	0.9997590813771912	False
1_65376831	1.1115681906912016	0.2917413125949101	1.0563263746698794	0.5001187262044344	0.9813868571505358	0.3040545516343213	0.4312379073345131	0.9957219894449626	False
1_65377903	2.154906400233017	0.1421151034769026	2.1254128237596888	0.5001363037036639	0.9731381024489172	0.14487374239387485	0.2626118277873434	0.9944909096113326	False
1_65379982	10.91642286552701	0.0009531547899819248	10.556456242793502	0.5777437744556061	0.9487763172028209	0.0011578295861661705	0.016039067888658342	0.9782700598527084	False
1_65381504	3.2337104430073964	0.07213707425464477	3.11478835683738	0.5276430571603107	0.9695242235857384	0.07758455751530012	0.1735363353805548	0.9906545479567118	False
1_65381543	0.014824015850447125	0.9030939127168536	0.014571113628335297	0.5000009930202798	0.9977691496787696	0.903920050609834	0.9266599951130964	0.9995429634157734	False
1_65382792	1.8455381369702764	0.17430322846023927	1.855841275057173	0.5000690246597379	0.9746402199698192	0.17310554503896836	0.295516978002669	0.9946120056511476	False
1_65382246	5.452729423922846	0.01953777892758579	5.252722697205171	0.5448609858666014	0.9616994754632744	0.02191245830416444	0.07711795720598982	0.9868372775178109	False
1_65383002	2.574233951815984	0.10861667176170152	2.5080465255996387	0.5002035806584949	0.971016773971907	0.113266257654265	0.2232170064241707	0.9944909096113326	False
1_65389094	6.709160958945402	0.009591884574485787	6.486820514630381	0.5499729009017365	0.9577900401682538	0.010867718107967385	0.050803291881987546	0.9868372775178109	False
1_65389227	0.11450140270238762	0.7350764226503862	0.11653472381658506	0.5000023268771486	0.9935845475656716	0.7328236819503204	0.7949539588759666	0.9988601982867512	False
1_65392026	0.7513716250647349	0.3860423133388834	0.7620250686522922	0.4998772133688432	1.0164387633979604	0.3826955246989161	0.5047903615226407	0.9976099674615392	False
1_65396065	0.003382241837536881	0.9536235362137482	0.0035269988875370477	0.500000139988443	0.9988693132985762	0.9526426393349359	0.9640732853262464	0.9997590813771912	False
1_65396354	0.1082412031295803	0.7421554546971214	0.1087490887621243	0.4999832079331003	1.006170250574408	0.7415727993485571	0.8017420842700373	0.9988601982867512	False
1_65402292	0.04444829421869656	0.8330217688686669	0.04479125938814832	0.4999928237189753	1.0039643922714527	0.8323883249801179	0.8718964887769243	0.9989445677210936	False
1_65414466	1.0532000189721202	0.30477124320906634	1.0575542684491666	0.500043149744983	0.9808481082037196	0.30377366311082465	0.4309918534521303	0.9957191774214004	False
1_65415568	0.04154212580428407	0.8384950576697087	0.04196252709516557	0.4999989987696428	0.9961634098606892	0.8376912192130747	0.8759484038678303	0.9989452225199258	False
1_65419504	0.06166873076413992	0.8038776220196694	0.061923897894303075	0.4999904424529638	1.0046535295056145	0.8034805814820136	0.8497618916075691	0.9988601982867512	False
1_65421227	0.03658671155474025	0.8483089466649079	0.036015264988236595	0.5000026531294749	0.9964910484408562	0.849483972068067	0.8849567098950682	0.9989848264829371	False
1_65422862	1.5868137835352627	0.2077819465452904	1.599009106073936	0.4997611232919959	1.0237693645916546	0.2060436913815451	0.3320713579041677	0.9946120056511476	False
1_65425747	3.323637609809964	0.06829057237419156	3.2320225913608738	0.5002647662670123	0.9671592943534988	0.07221145190094769	0.1655794540451657	0.9906545479567118	False
1_65427476	0.17552130692203605	0.6752507515569378	0.17622731529263547	0.5000072928645547	0.992166435831638	0.6746356761869639	0.7491418016498141	0.9988601982867512	False
1_65428532	0.5703917053477596	0.4501033050955937	0.566596797449165	0.5000015663488209	0.9860447086550634	0.4516144364198456	0.5653446776323922	0.9979806875754014	False
1_65429319	0.004820314893621003	0.9446485537804906	0.004722392353869509	0.5000002683351668	0.9987317807895804	0.9452127648217308	0.9584419549208782	0.9997590813771912	False
1_65429851	0.15271690993367315	0.6959523860475343	0.1569771013382706	0.4999711414717044	1.007499369909287	0.691955013846705	0.7627545048649751	0.9988601982867512	False
1_65430959	0.28638424577118826	0.5925469624579749	0.2880352236898034	0.500010652117955	0.9899801780748868	0.5914823648211407	0.6823632336264526	0.9985656982849924	False
1_65431599	0.3628146913260935	0.5469471684170455	0.3713895889450214	0.4999341136588736	1.0115190797398552	0.5422477957735803	0.6418315521956037	0.9981230507395472	False
1_65435283	0.05743894958499141	0.8105905567275189	0.057229248643125175	0.5000005098177224	0.995550183298247	0.8109300679995333	0.8555373230134994	0.9988601982867512	False
1_65436242	3.5770598598491574	0.05858275084531716	3.5095614915844635	0.500176512495909	0.9656268580543196	0.0610156032174769	0.14834144304906327	0.9904247968053996	False
1_65440764	0.1177610902065851	0.7314755689272674	0.11719370832361165	0.5000064624416302	0.993638625100516	0.7320982975359591	0.7943935028105391	0.9988601982867512	False
1_65437323	3.7149610766724095	0.05392688207268248	3.5797572979827237	0.5313240268026943	0.967555164935238	0.058487695815025886	0.14424851897776006	0.9904247968053996	False
1_65445542	0.0045585754403578704	0.9461699511112344	0.0045746343639621045	0.4999992057547805	1.001263690842065	0.9460753626149556	0.9590872767929608	0.9997590813771912	False
1_65447807	0.7269070080615165	0.39388758842128224	0.7123662749290816	0.5000523212959251	0.9844642772771668	0.3986593834505686	0.5191286958631621	0.9976099674615392	False
1_65448573	2.5340596571033416	0.11141324272594276	2.4816093746921983	0.5001864284834242	0.9710938104594048	0.11518433727037568	0.2257356413035616	0.9944909096113326	False
1_65453765	4.49273117428595	0.03403925462857815	4.372811921661197	0.5002179585886305	0.9618128983123398	0.03651668543079867	0.10624059854885166	0.9868372775178109	False
1_65455477	1.7588790730206938	0.18476439149035265	1.7037188630238234	0.5001513958130057	0.9761565938695386	0.1918023482090162	0.3166422985989168	0.9946120056511476	False
1_65457988	0.01003672099237818	0.9201986954384314	0.009866241292911582	0.5000006003618807	0.998163892833836	0.9208770893595221	0.93961826334942	0.9997279509730884	False
1_65456637	0.020126561563536427	0.8871841814426671	0.019963364822615404	0.5000012063257876	0.9973771057987983	0.8876394494358643	0.9142200348234591	0.9994446762968446	False
1_65464109	2.9206803761381934	0.0874509832887681	2.8616469304688508	0.5002102358308034	0.9689644227942346	0.09071457619653467	0.1924813451856881	0.9922843813770716	False
1_65464855	0.3098139788144607	0.5777943577976865	0.3026466715273273	0.5000045669060366	0.9898792999844228	0.5822279332871614	0.6747663200078828	0.9983965191621698	False
1_65465019	0.4645516185110239	0.4955044155159821	0.4580964646520442	0.5000306416296397	0.9874951079044282	0.4985149391444146	0.6053119160136081	0.9979806875754014	False
1_65465922	0.7043075327773067	0.40134007513636427	0.6947302397820749	0.5000460044636268	0.9846064497266857	0.4045600958596573	0.5243225971442941	0.9976099674615392	False
1_65466198	0.0014820219970808068	0.9692913924234092	0.0014819366006122436	0.5	0.9992823068833268	0.969292276738632	0.9766089332368104	0.999815356887746	False
1_65480559	0.5063060465265892	0.4767423275081479	0.5031573604028381	0.5000280940531054	0.9868444409456204	0.4781160809628711	0.5880590962190289	0.9979806875754014	False
1_65467363	9.329555448391147	0.0022548705127246604	8.958305803334953	0.5792523570219008	0.9530150124524326	0.0027621092013482285	0.024447048008415958	0.9868372775178109	False
1_65483783	2.8283706630244865	0.09261227569150864	2.714720213843975	0.5262307737784141	0.9715102064522058	0.0994264023198168	0.20461487726069125	0.9937016866842266	False
1_65485364	3.5405482815229448	0.05988566258450812	3.449439677096961	0.5003650559364643	0.966082414503603	0.06327321643878914	0.15197757264427614	0.9904247968053996	False
1_65485635	0.4353230220449405	0.5093885149300164	0.4291669918347907	0.5000278008734457	0.9878969742486312	0.5123979759501424	0.6170159929327858	0.9980918642423012	False
1_65485994	1.9774769389116496	0.15965645852028398	1.9621172065999417	0.5001086584745816	0.9741057624324216	0.1612870679347228	0.2818871877123425	0.9946120056511476	False
1_65486355	0.6787411617215753	0.4100205378232433	0.6768468401096469	0.5000355660013225	0.9847210915352816	0.4106746225262954	0.5296104773388361	0.9977407292748048	False
1_65491364	0.1781210076876505	0.6729930143129728	0.18291042506098165	0.4999667253103748	1.0080920684212151	0.6688839062795089	0.7445955005174536	0.9988601982867512	False
1_65496427	0.2164559370808945	0.6417536871409315	0.209975168472738	0.5000187774209707	0.9915971778508756	0.6467868673945498	0.7271837709238355	0.9988601982867512	False
1_65497547	0.21828247006456536	0.6403517176354305	0.2161494440806564	0.5000132135641641	0.9913859524437858	0.6419896426733132	0.7232685524342533	0.9988601982867512	False
1_65499640	0.0995367624139618	0.7523862469584714	0.09955164472194156	0.5000047592677319	0.9941218082069664	0.7523683426885489	0.8101415208522121	0.9988601982867512	False
1_65499049	10.693185011376952	0.0010753091686749316	10.108036912508396	0.6149898006825103	0.953159591420984	0.0014762412653402945	0.01800635980937659	0.9828676277306776	False
1_65499815	2.5508444636647596	0.11023532098287793	2.584852651994879	0.4994815708215642	1.030334730954	0.10789044802838356	0.21609340478768446	0.9943348047269333	False
1_65500243	0.4067526807531863	0.5236223350619307	0.4167372539923235	0.4999260032699563	1.0122087863492113	0.5185695972618416	0.6222190073206726	0.9980918642423012	False
1_65503945	0.0033020465173656532	0.9541760315234444	0.0032667800114722922	0.4999996017083798	1.0010602738197358	0.9544211251213316	0.9654220251259744	0.9997590813771912	False
1_65507216	0.09014232249705856	0.7639962999759521	0.0895194353943225	0.5000051858799758	0.9944453547760864	0.7647889851688466	0.8198709014514332	0.9988601982867512	False
1_65507370	0.8029655672853835	0.3702081901220145	0.8069793563918211	0.4998782681144953	1.0168425375594503	0.3690148145428888	0.4922638267188316	0.9976099674615392	False
1_65513680	0.011046612523980315	0.91629418485139	0.011064527909184108	0.4999982815321715	1.0019637507136423	0.9162265851166116	0.9361182607863586	0.9997261015601768	False
1_65512040	7.385617643903288	0.00657474878302422	6.931951671438582	0.5921093505859492	0.9598158997721526	0.008466924511466578	0.04422818535831312	0.9868372775178109	False
1_65514604	2.283481494925013	0.13075806196764428	2.184467594481248	0.5002258047716521	0.9731909415965307	0.1394092637457891	0.2560538083388344	0.9944909096113326	False
1_65514822	0.7916443527774959	0.3736033720502709	0.7640212176702335	0.5001119711044699	0.984050369077096	0.38207301523584536	0.5042150966587363	0.9976099674615392	False
1_65515753	0.6174389813071457	0.4320005715839461	0.6228546825077501	0.4999023802315242	1.014818754634932	0.4299884421303065	0.5465409209819599	0.9978945464388109	False
1_65518051	9.619014345263396	0.0019257305914229805	9.10301203498966	0.603142255660994	0.9546796341898935	0.002551889167958011	0.023485615245771942	0.9847089192621604	False
1_65518307	1.1528459019988873	0.2829541941898687	1.130550428857532	0.5000830873121658	0.9804372376245926	0.2876579618814934	0.4153247142329071	0.9951990707301421	False
1_65518212	4.065260939800453	0.043773921355118484	3.7825509368267376	0.5597146275413623	0.9687344464459192	0.05178964791116658	0.13323077291106233	0.9896432687031842	False
1_65519186	0.010956955267221955	0.9166333223857724	0.010419383419502992	0.500001092903055	0.9981444299669388	0.9186968419911568	0.9379761954260178	0.9997261015601768	False
1_65519631	6.891928210049514	0.00865858202266345	6.4818368236628885	0.5839416355158646	0.9605906935545444	0.010898230393196371	0.050881322858576536	0.9868372775178109	False
1_65520458	9.357919580961036	0.002220240154843456	8.867526033969625	0.5986170520365262	0.9549219860191888	0.0029028827924721945	0.02508382634291596	0.9868372775178109	False
1_65521060	2.5174176444114664	0.11259483424324035	2.614768420415204	0.4993912928804383	1.0308601371890114	0.10587298003195288	0.2134369341686255	0.9943348047269333	False
1_65522601	18.993266548484602	1.3118056137240153e-05	18.073202011790272	0.6670233030371931	0.9421312427842008	2.125722892609705e-05	0.003941418671502689	0.9062331140101271	False
1_65526176	0.6257857966064648	0.4289053382091488	0.6124167191519518	0.5000466922354251	0.9856021861782442	0.4338793210381549	0.5499560577383661	0.9978945464388109	False
1_65524582	3.5162260111419528	0.060770679082098426	3.385829516697413	0.5303891500197045	0.9684018972834734	0.06575908142865983	0.15589279113385845	0.9906154533600544	False
1_65528755	0.0054800783103381425	0.9409884628551892	0.005447003739391221	0.4999991886797114	1.001372449117498	0.9411664879751171	0.9553452073317222	0.9997590813771912	False
1_65527407	4.408194835632628	0.03576667045612447	4.099509738454799	0.5643681881802104	0.9677140617295056	0.0428956503229142	0.117893983811705	0.9877287395417464	False
1_65530114	3.1706037588145937	0.07497472583962173	3.082660084182862	0.5002596750444764	0.9679232035076024	0.07913100688844088	0.17579581628660265	0.9906853544747796	False
1_65530283	0.32424012211741626	0.5690705600592609	0.3232337261615612	0.4999531728407996	1.01060502324807	0.5696707440609801	0.664487874726678	0.9983950419518864	False
1_65531751	2.958211648319661	0.08544239495116157	2.9079659419767268	0.5000880818562553	0.9686531212938828	0.08814297757356393	0.1889266639820973	0.9922290136133528	False
1_65534100	3.657725133240264	0.055809785007067125	3.6295484802503775	0.5002062964688236	0.9648489350908894	0.05676221403679505	0.14143997338972827	0.9903918359684272	False
1_65536860	0.4966544833212368	0.4809738131846896	0.489620461652521	0.4999374796886393	1.0129859739437037	0.4840966566580535	0.5932655280219489	0.9979806875754014	False
1_65537033	2.4847723801194093	0.11495297794629687	2.515320763330237	0.4991804797481129	1.0298949393623582	0.11274469023137534	0.22252896686417428	0.9944909096113326	False
1_65538413	0.3571259865087484	0.5501067377501065	0.3498751468177943	0.5000266459688052	0.9891041080197684	0.5541838149319294	0.6516862380127048	0.9982189797926382	False
1_65543802	0.8202098891036941	0.3651188063451512	0.8160204155028623	0.5000451509421412	0.9832481555370214	0.3663462780425923	0.4898163879859636	0.9975793293339338	False
1_65544151	0.10001846306320772	0.7518074787757476	0.09841626878551324	0.4999870902568669	1.005808945705345	0.7537385149220327	0.8112356632319747	0.9988601982867512	False
1_65547618	0.2450312260348681	0.6205956812909226	0.2386440982954809	0.5000195943328197	0.9910248176316796	0.6251871380316707	0.7097737500377339	0.9988601982867512	False
1_65556623	0.14013805568724536	0.7081438048313262	0.1390835142810829	0.4999806267923091	1.0069365338052592	0.7091938282199164	0.7764959307130493	0.9988601982867512	False
1_65556775	0.9672227211632104	0.3253738022495082	0.9534367021005892	0.4998811250297754	1.0181381528913656	0.3288460544171176	0.4549934983678995	0.9963700215476841	False
1_65557432	0.1338656661008173	0.7144571787474832	0.12939992830797564	0.5000720112008404	0.9934139893890293	0.7190550268013614	0.7842671324983069	0.9988601982867512	False
1_65557767	0.12621381447335978	0.7223904469058255	0.12387876064894955	0.499984379568075	1.0065099223538845	0.7248651508796708	0.7888413425201044	0.9988601982867512	False
1_65559558	0.7622306079892383	0.382631359854044	0.7466817340209673	0.5000560921438046	0.9840987436293618	0.38752885127203396	0.5091606657807968	0.9976099674615392	False
1_65560015	0.4785272540512722	0.4890901683784428	0.4689862827835896	0.5000350594641277	0.9873869826699512	0.4934538958506575	0.6010805866334645	0.9979806875754014	False
1_65562797	0.10376295265102442	0.7473598374410062	0.10137780562945407	0.4999878485423493	1.0058749387561257	0.7501824367544241	0.8085000224979823	0.9988601982867512	False
1_65565067	0.08660056516948345	0.7685441529953796	0.08630632886342937	0.4999874646670758	1.005474079244899	0.7689264863679013	0.8231145978870122	0.9988601982867512	False
1_65567885	0.4261040027327852	0.5139068733572363	0.4113138424072531	0.5000389362878094	0.9882762329924578	0.5213034030522194	0.6245058275469851	0.9980918642423012	False
1_65568872	2.9142579600176077	0.08779979043101692	2.9489844794443343	0.4990751944752165	1.0323854787585751	0.08593154031950634	0.1857359374795311	0.9918317826301462	False
1_65569252	0.8393160605231174	0.35959245112088656	0.8280289230278868	0.5000551405703698	0.9831975305572092	0.3628431063581511	0.4866171179458146	0.9975793293339338	False
1_65569765	0.005688104241610148	0.9398809274354486	0.0056321929951081975	0.5000002705618484	0.9986075533254768	0.9401765704124678	0.9545979325778188	0.9997590813771912	False
1_65571658	2.150580917731361	0.14251595758428715	2.1658244519167056	0.4996783816160449	1.0276770782637634	0.14110892367297478	0.25805413527153925	0.9944909096113326	False
1_65571790	0.7010236024325422	0.40243996262286097	0.7192156752207666	0.4998718651089121	1.0160601450658184	0.3964013024470552	0.5171967172311193	0.9976099674615392	False
1_65573794	0.2647937771497624	0.6068457284051885	0.25862343925837195	0.5000207048751943	0.9906439902606324	0.6110674514564378	0.698330535799416	0.9988601982867512	False
1_65574133	0.4928031094020184	0.4826795590363687	0.4805965695377381	0.500039484184319	0.9872638888214096	0.4881522193471562	0.5966145947543818	0.9979806875754014	False
1_65579441	0.771886037352516	0.3796342232548414	0.7613259807585564	0.5000088498511877	0.9838873188596716	0.3829138786866837	0.5049948368554542	0.9976099674615392	False
1_65580573	0.08292624381358138	0.7733703370034078	0.0817586902921903	0.4999891285310248	1.005299326638641	0.7749280856104404	0.8277081732606639	0.9988601982867512	False
1_65582333	0.6492878429682492	0.4203674093675989	0.6272384076437447	0.500053356310774	0.9855244720405676	0.428370097161808	0.5450987718379939	0.9978541397241464	False
1_65583439	4.078227840786212	0.04343919553154785	3.91652000513932	0.5365373141569546	0.9664435473393352	0.047813758946358635	0.12646543028387894	0.9884580138441732	False
1_65583680	0.11746267434736525	0.7318028850245709	0.11437728628516194	0.5000019675149808	0.9937838810431664	0.7352146523757143	0.796806197823904	0.9988601982867512	False
1_65583858	0.02781850810858799	0.8675362213980354	0.02778847829904408	0.4999959286165526	1.0031086089781176	0.8676070772176567	0.8987943929332414	0.9992372150289488	False
1_65584570	0.4527045393622302	0.5010534020910824	0.4603936807143327	0.4999220326836253	1.0127869680465234	0.4974400434473944	0.6044296533658975	0.9979806875754014	False
1_65587239	0.002506756433973578	0.9600685835425394	0.0025678697747935075	0.4999998154988658	0.99904373054024	0.9595851731568572	0.9693230043862522	0.9997590813771912	False
1_65588889	0.7120825712528358	0.3987533144694776	0.6955586271506036	0.5000537456540568	0.9846734318588964	0.4042800963023672	0.5240793911077721	0.9976099674615392	False
1_65591966	3.4857117427256985	0.061900737306498026	3.410571517808421	0.5002560718355412	0.9661628542384336	0.06478000715460908	0.15429970615926408	0.9904247968053996	False
1_65592205	0.0008145960264638318	0.9772305654335603	0.0008226233840105124	0.5	0.9994625175039604	0.9771186814874322	0.9826503534461498	0.999815356887746	False
1_65593227	0.9807981256144274	0.3220018412184116	0.9568658362222776	0.5000760311083946	0.982044238673608	0.327977793333843	0.4541744578983011	0.996326532829664	False
1_65593558	0.1812350542560921	0.6703139958969244	0.18157774006249386	0.4999725091034676	1.0079643557686742	0.6700208471515174	0.7455221895605945	0.9988601982867512	False
1_65594282	3.030869780886518	0.08169421221559303	2.9313706951033964	0.5002622338687766	0.968799417959672	0.08687370615826495	0.18711030789200744	0.9922290136133528	False
1_65595925	0.21144383830234406	0.6456380845222103	0.21097179563366808	0.4999690704007328	1.0085682115073384	0.6460067845858268	0.7265487012968521	0.9988601982867512	False
1_65597704	0.7570322364931314	0.384258875342056	0.745022477422026	0.5000089159602503	0.984077394167538	0.388056734234596	0.5096476474230127	0.9976099674615392	False
1_65598137	0.3604834241368735	0.5482378766422854	0.3576046829439292	0.5000209531183701	0.988915212436372	0.54983955206736	0.6480763085994123	0.998170512344495	False
1_65598574	0.014639742636823884	0.9036951506289824	0.014533160709106596	0.4999978454644358	1.0022405862438544	0.9040446546140756	0.9267551131648508	0.9995522375595324	False
1_65599639	2.166148509597804	0.14107918192234592	2.1943976800466767	0.4996606945959731	1.0279392578969249	0.13851334393684256	0.25494200931473426	0.9944909096113326	False
1_65602348	0.32917349090146786	0.5661461723281436	0.3241160963661969	0.4999585821947396	1.0105544488376539	0.5691444585740546	0.6640618369858855	0.9983950419518864	False
1_65601199	3.3970985826393867	0.06531120482202203	3.2201715380761016	0.5394132927156721	0.96988122742855	0.07273600739174768	0.16637058562532714	0.9906545479567118	False
1_65605828	0.00419467533389728	0.9483600632353362	0.004165524609561544	0.500000202911565	0.9988007925675574	0.9485395610009292	0.9609349591875208	0.9997590813771912	False
1_65606896	0.019267128434940158	0.8896033876753241	0.019008291899808686	0.5000014004131224	0.9974474808439776	0.8903427162137902	0.9162790273808988	0.9994446762968446	False
1_65606936	0.5001981435443952	0.4794130725752226	0.5189956615249685	0.4998978134178964	1.0137135665209036	0.4712704188765248	0.5822910692123371	0.9979806875754014	False
1_65608101	1.3173268711048536	0.2510723577724775	1.2769992337271103	0.50007779516394	0.9793334589975062	0.2584577234289599	0.3865329925790833	0.9946120056511476	False
1_65607018	2.61932613442184	0.10556926452749216	2.496572833166283	0.5280727781032332	0.972849911538174	0.1140943417732263	0.22428380948366847	0.9944909096113326	False
1_65608909	1.3107544378135287	0.252258105719687	1.3427915554020728	0.4997675231447901	1.021951271808511	0.2465422711618457	0.3744871741565962	0.9946120056511476	False
1_65614260	0.5081820693286829	0.4759268850674653	0.5182168964238372	0.499910976332805	1.0135862349951659	0.4716032958720957	0.5825798407826336	0.9979806875754014	False
1_65615520	0.05338828301048437	0.8172689303419897	0.05259195851249388	0.5000036461144708	0.9957588192962128	0.8186129301458496	0.8613053500201913	0.9989064889648234	False
1_65616650	2.9368269370674507	0.08658066060884684	2.892450742310757	0.5001894540874577	0.9687153528716548	0.08899545487638028	0.19013642890381285	0.9922290136133528	False
1_65617566	2.8306069175620787	0.09248340276976352	2.8465475384509773	0.4987727535793057	1.0317707173596444	0.09157038734222668	0.1936632012179667	0.9923266366902436	False
1_65619728	0.3268600108505382	0.5675139034466161	0.3266879336806596	0.4999519065030579	1.0106752770982412	0.5676158920230739	0.6627934064394352	0.9983491687939406	False
1_65620243	3.982577905356436	0.045973152431909685	3.834690199280885	0.5337327160056098	0.966586117165716	0.05020226775566783	0.13055436737097692	0.989493458875764	False
1_65621833	0.7155507549360891	0.3976072315926834	0.7088370361088892	0.5000429328501921	0.984417848264229	0.3998301582526411	0.5201687291715673	0.9976099674615392	False
1_65621352	2.9655674112759702	0.08505461288765193	3.09598915350216	0.4634963354246582	1.0364489066265472	0.07848543980376388	0.17481558774127662	0.9906853544747796	False
1_65625752	0.2260419926501953	0.6344742895983535	0.21906006168501327	0.5000199582335367	0.9914218327263508	0.6397570393022733	0.7214818139411168	0.9988601982867512	False
1_65631487	0.2229352211729747	0.6368124708461556	0.2218202186304552	0.50001205728039	0.9912526844301012	0.6376564893657808	0.7198135458357944	0.9988601982867512	False
1_65636070	0.0047684223764346	0.944946823800274	0.004661097569623962	0.4999994597400712	1.0012590028826696	0.9455689287335144	0.9587005393250492	0.9997590813771912	False
1_65633497	3.310346181715147	0.06884498787905535	3.153369370931614	0.5353733505442283	0.9699140884012876	0.07577035713454439	0.1708815734690123	0.9906545479567118	False
1_65636072	0.35336613154042595	0.5522138019440428	0.3613654565633624	0.4999357409553423	1.011356837677043	0.5477488721721306	0.6463596271144544	0.9981345800304752	False
1_65638930	0.0027676168896331177	0.9580441274205294	0.00273534216103144	0.4999996039109373	1.0009697523841226	0.9582892559820648	0.9683741021453962	0.9997590813771912	False
1_65640569	0.0012585356753209707	0.9717003060574052	0.0012359713145997375	0.5000000669957596	0.9993503420979148	0.9719550414814224	0.9786958346836868	0.999815356887746	False
1_65648107	0.3871398527178371	0.5338066609531145	0.3723378170871001	0.5004106945241509	0.9888529969193921	0.5417327071613134	0.6413986796247451	0.9981230507395472	False
1_65655360	0.058034993073214025	0.8096291102916515	0.055846440987807	0.4999941755780835	1.0043263369860531	0.8131855201239279	0.8571856561977954	0.9988601982867512	False
1_65656133	0.028512327583243288	0.8659099583186682	0.02744597162745777	0.4999970813695366	1.003032745736966	0.8684180274538699	0.8994186407459533	0.9992372150289488	False
1_65661665	0.051374025915706056	0.8206893847200798	0.05041056672052946	0.4999935971469671	1.0041504819064928	0.8223503910208944	0.8641850917547458	0.9989064889648234	False
1_65659450	8.746587058358728	0.0031018203032335823	8.347692980241845	0.5826972265015581	0.9549955876626964	0.0038617735627907157	0.029058280026405224	0.9868372775178109	False
1_65662117	0.032062790938120145	0.8578899158605802	0.032350681623938726	0.5000011009118939	0.9966328363924548	0.8572601605685477	0.8908944685150705	0.9991770010404571	False
1_65662981	0.03912271821179303	0.843205742757255	0.03813675043784315	0.5000032017610873	0.9964069522743662	0.8451687986234773	0.8816731436174363	0.9989452225199258	False
1_65667802	0.011873322073409298	0.913230429834667	0.011807315895566715	0.5000006775962549	0.9979800116937304	0.9134710002855752	0.9340108548492836	0.9997261015601768	False
1_65668543	0.7527875328156313	0.3855951139489038	0.7523899989428173	0.500036519481705	0.983874923676828	0.3857205963361049	0.5075020803514014	0.9976099674615392	False
1_65672432	0.2282715815122316	0.6328083967962705	0.2282580499922915	0.5000108845112065	0.9911047388032496	0.6328184770179979	0.7159809148761785	0.9988601982867512	False
1_65673646	0.08156377040759111	0.7751893172780324	0.08133399432335864	0.5000042681026224	0.9946941417317474	0.7754976971609752	0.8281490197999332	0.9988601982867512	False
1_65677667	4.107192890022986	0.042701181876729666	4.0542308020521896	0.5002480186229679	0.96296423184788	0.0440607878879582	0.11998145482775376	0.9880612318268052	False
1_65678454	0.00012224389925252763	0.9911784518205882	0.00012099344166927041	0.499999952400654	0.9997958939803704	0.99122368466831	0.9933212318869884	0.999923758194519	False
1_65680623	0.08649864714499245	0.7686765062199415	0.08581560703169089	0.4999880184764089	1.0054462383102862	0.7695657130553549	0.8236129709126719	0.9988601982867512	False
1_65681543	0.05049458188208433	0.82220488851634	0.04968422637830372	0.4999935551788737	1.0041261047573553	0.8236136569675545	0.8651903813436479	0.9989064889648234	False
1_65684425	3.0799474580213655	0.07926308662894466	3.068866498764692	0.5005082735557091	1.0327585299218665	0.07980509855861763	0.1767914231995776	0.9906853544747796	False
1_65685597	3.0021316811293572	0.08315504003393759	2.914773132186383	0.5017145003210348	0.9689175596479428	0.08777175545017503	0.18839525594445106	0.9922290136133528	False
1_65689465	1.4866338975219264	0.22273946498303346	1.474977469752048	0.5000839105224987	0.9775348551516466	0.22456200017744946	0.3518120558428399	0.9946120056511476	False
1_65690461	5.757667491724874	0.016416851512662145	5.633976124008767	0.5296256397247738	0.9589485944604356	0.017615630673385008	0.06748995991941735	0.9868372775178109	False
1_65691249	5.646459968853321	0.017490646876003442	5.491765216796922	0.5358717581351911	0.9600393050467824	0.019106243050266758	0.07081168733158552	0.9868372775178109	False
1_65698179	0.14081561593722824	0.7074715223144739	0.13902856675122166	0.5000091085481564	0.993099647738934	0.7092486644609565	0.7765414962468239	0.9988601982867512	False
1_65698756	0.3643635390905899	0.5460927682864168	0.3554715488025977	0.5000289552453211	0.9890408727100444	0.5510320416771806	0.649067928528182	0.998170512344495	False
1_65698884	0.1165297677599142	0.7328291460500304	0.11366507546335924	0.5000094359931103	0.993797884988848	0.7360094692048937	0.7974401283125431	0.9988601982867512	False
1_65699894	1.6095829534656932e-05	0.9967989269991064	1.6402460460085422e-05	0.5	0.9999278061659379	0.9967685802574758	0.9975394611761718	0.9999469889073782	False
1_65700728	0.8484411518828381	0.3569937026668153	0.8707468033608166	0.4998474347143377	1.0176783526886597	0.35074864486406643	0.475537288839349	0.9973586404858026	False
1_65701991	0.91792028483556	0.3380216307077538	0.8876729666226311	0.5004257190141114	0.9828415946368341	0.34610869183565185	0.4712017283006961	0.9971177612088056	False
1_65703852	0.14517701954719087	0.7031876494102098	0.14684194090295932	0.4999758264947169	1.0071951170311084	0.701571767364199	0.7704869759465243	0.9988601982867512	False
1_65708777	0.13418863357087218	0.7141280476508837	0.13582236619549806	0.4999774942306705	1.0069218993119802	0.7124699831409783	0.7791290489960488	0.9988601982867512	False
1_65710030	2.6922337700254957	0.10083836056527018	2.631235845241463	0.5001368001327963	0.9702656246817439	0.10478012777260017	0.21194238466081872	0.9943348047269333	False
1_65713941	0.2565989086998428	0.6124664378768434	0.25123586037079804	0.5000055778224228	0.9907656261121212	0.6162062114524927	0.7025031995548248	0.9988601982867512	False
1_65714118	1.6951909806425078	0.19291809476120486	1.6460002681888	0.5001422378131374	0.9765336100798	0.1995041913878292	0.3250702136397008	0.9946120056511476	False
1_65714618	0.01685043224512484	0.8967173722547909	0.017031080227752682	0.5000004922721981	0.997554338858061	0.8961683376635636	0.9207131233863394	0.9994934794907332	False
1_65714472	4.988652731638809	0.02551406629113262	4.777110035953228	0.5473027440140072	0.9637086276345826	0.028840482693783483	0.09158672288694107	0.9868372775178109	False
1_65715333	0.4329353797435829	0.5105521061295405	0.4444751539558638	0.4999194512866104	1.012622275063518	0.5049703603227381	0.61076155385305	0.9980843847386636	False
1_65718469	3.4590037373195632	0.06290820766191163	3.3249145992485865	0.5002309854998405	0.9668806050805796	0.068237558266386	0.15957277755532934	0.9906154533600544	False
1_65723174	0.1610129510626308	0.6882256247415208	0.15762231520420755	0.5000120909186799	0.9926846459782948	0.6913550945164488	0.7622743580528253	0.9988601982867512	False
1_65730224	0.055663124074563086	0.8134867268694566	0.05576155316521182	0.4999914171603464	1.0044106213778343	0.8133249337280368	0.8572859003720995	0.9988601982867512	False
1_65723851	0.4378222637120928	0.508175433045476	0.4334010208658583	0.5000004052494517	0.9878116759153244	0.5103248205661184	0.6152731112659073	0.9980918642423012	False
1_65731409	0.08165793864048254	0.7750630708872209	0.08317103361332556	0.4999854667873928	1.0054322072918018	0.7730452471117613	0.8262683023933867	0.9988601982867512	False
1_65732330	0.11201866505072644	0.7378575155156849	0.11361459310501232	0.4999809723400102	1.0063367863816717	0.7360659119115411	0.7974839851388011	0.9988601982867512	False
1_65733992	0.7209566262237104	0.3958302975991318	0.7313199868804077	0.4998806006995131	1.01610486950892	0.3924556637151457	0.5136636796560714	0.9976099674615392	False
1_65737637	0.3137253988159188	0.575403078549598	0.3020072431972949	0.5000300993711753	0.9899646266691652	0.5826267874353521	0.6750750264992057	0.9983965191621698	False
1_65745919	0.018900700960521988	0.8906515424337049	0.018934991563583026	0.4999971848815811	1.0025694471457385	0.8905530185710858	0.9164367980415934	0.9994446762968446	False
1_65747704	5.015890478593292	0.02511570857358436	4.785682822646778	0.5506401047678766	0.9639439087924148	0.02869726780177106	0.09129795131664456	0.9868372775178109	False
1_65753369	0.1844354299540214	0.6675888885323029	0.18087977238974406	0.5000014763210102	0.9921575360980832	0.6706182657277473	0.7459681622224134	0.9988601982867512	False
1_65751502	0.8612260154952764	0.3533958271888864	0.8457109206428868	0.5000672106388934	0.9830732924798332	0.3577685360607701	0.4820098729120306	0.997568988048414	False
1_65755392	2.7897279068946546	0.09487033483084363	2.8176795336075884	0.4991843426892638	1.0316300466450063	0.09323109698570507	0.19600128266977576	0.9924016713193948	False
1_65755712	0.0002216959244076833	0.9881203712300672	0.0002229358178738039	0.5	0.9997208056219176	0.9880872000172908	0.9909586589607756	0.9998540362365428	False
1_65756865	1.1714562952409435	0.2791022130119668	1.1553283231842215	0.5000770065331858	0.9801683627591627	0.2824365163844612	0.4102276397110461	0.9950533386506386	False
1_65763651	2.246640911376062	0.13390479541849332	2.181742828775896	0.5001856454903353	0.9730019305163964	0.13965623517171244	0.2563665018143626	0.9944909096113326	False
1_65765328	1.853204863491385	0.17341110938544113	1.8208700052055065	0.5001272731187977	0.9751751677837316	0.17720975254750815	0.3003024981873461	0.9946120056511476	False
1_65769711	1.0953436226332371	0.2952902602619314	1.0515471448670723	0.5001053005485657	0.9813333927991432	0.30515103443082325	0.4322990147022889	0.9957723211814274	False
1_65772315	0.5179117405868965	0.47173383589239704	0.5077465008216677	0.500037793188708	0.9868752545097268	0.4761160091870538	0.5864039282046667	0.9979806875754014	False
1_65776547	0.2469876908565283	0.6192041693159324	0.248620771082642	0.500008756010766	0.9906858055178132	0.6180479135237789	0.7040051534618699	0.9988601982867512	False
1_65776702	0.9208448365856156	0.3372532435117306	0.8880566163861658	0.5000847834432878	0.9828006481826989	0.3460044902810269	0.4710918014504649	0.9971177612088056	False
1_65777922	1.4763298866084256	0.2243496296113672	1.479958983250981	0.5000620432089264	0.9773784582177348	0.22378093986311354	0.35100896331006265	0.9946120056511476	False
1_65778982	0.4276402334762395	0.5131491271745885	0.4258245737582911	0.500022880405869	0.9878831857138496	0.5140449111306475	0.6184148548196658	0.9980918642423012	False
1_65780459	10.953690830746725	0.0009341735145740326	10.567362003406744	0.5821720660033675	0.9491755930866508	0.0011510186620402596	0.016003754599983027	0.9782700598527084	False
1_65789022	5.982606674216412	0.0144476336336804	5.915597588882519	0.5176619204860048	0.9567805601228776	0.015007411591366981	0.06123495127050947	0.9868372775178109	False
1_65795799	3.1179967820384036	0.07743192047112367	3.052335926480737	0.5002274803331621	0.9679690300014208	0.08062110936996703	0.1779675835401344	0.9907533745381584	False
1_65798843	3.7796451085106932	0.051879663165344425	3.618282153678592	0.536553910622332	0.967781713913574	0.057147853252613075	0.14208529526181102	0.9904247968053996	False
1_65799543	0.4948985345697565	0.4817502795883578	0.4863911437641946	0.5000338828117595	0.9871372398694952	0.4855415643142205	0.5944570667301546	0.9979806875754014	False
1_65799440	13.156472593506697	0.00028652776481707937	12.723808018807174	0.5905393446069466	0.9450099072865328	0.0003610298896953301	0.00983247261938597	0.9751581226273918	False
1_65801283	0.17782984097566154	0.6732449124398937	0.1757728888260317	0.5000111849181776	0.9922379895801664	0.6750314065641225	0.7494499385719647	0.9988601982867512	False
1_65801562	0.005836766221221978	0.9391018785327416	0.005868868069228482	0.5000002737866099	0.9985677536744828	0.9389349667065716	0.9536108692024264	0.9997590813771912	False
1_65801829	2.057441653575836	0.15146428243903642	2.1070753792955657	0.4996409367675258	1.027521729495388	0.1466192968704223	0.2647004379417365	0.9944909096113326	False
1_65803765	0.02656136508188212	0.8705368758843146	0.02585895935771987	0.5000022263622891	0.9970428399910916	0.8722452449912285	0.9023633133661368	0.9992696705005316	False
1_65805144	0.34516591062858026	0.5568624302764962	0.3424835829282529	0.4999532340113586	1.0108913636541659	0.5583991468927436	0.6552107320501699	0.9983198407952568	False
1_65808281	0.2041945887853273	0.6513561870531535	0.20456381617623265	0.4999691313811596	1.00845373577199	0.6510620123674067	0.7306011859569304	0.9988601982867512	False
1_65805554	5.275098824159726	0.021632559916452188	5.047913871101628	0.5501469778228746	0.9628995070325396	0.0246556059936831	0.08301755469145583	0.9868372775178109	False
1_65811770	0.7166350705060154	0.3972498900375825	0.7201576550469326	0.5000274810539792	0.984179859499512	0.3960922003122652	0.5169404111036371	0.9976099674615392	False
1_65808508	5.374886816185267	0.02042866641879615	5.194590371949745	0.5409440139182675	0.9615895685068292	0.022657294325645668	0.0787463554692595	0.9868372775178109	False
1_65813477	0.3494597666328048	0.554419102475016	0.3465712700526637	0.5000205717121576	0.9890886915736244	0.5560604978240807	0.6532155312400147	0.9982792913283444	False
1_65814233	1.765232979529685	0.18397313735731025	1.7983780750000733	0.4997062110047012	1.0253499492821996	0.17990870144478446	0.30331608867736354	0.9946120056511476	False
1_65814810	0.8269943416552223	0.3631430888006383	0.8054793969349703	0.5000163258757726	0.9835319823461536	0.3694601526662531	0.4926573990168097	0.9976099674615392	False
1_65817454	0.14326701323867042	0.7050545203641441	0.1414916846260894	0.4999811251095155	1.0069794125687137	0.7068025563094764	0.7745907218320991	0.9988601982867512	False
1_65822517	0.014043107070996541	0.905668629912364	0.013869292219169438	0.4999981498604388	1.0021833533517333	0.9062515176730722	0.9284621119738818	0.9995819425127734	False
1_65829111	0.762614691391633	0.3825114983446973	0.7561532473337138	0.5000029392825731	0.9838994843441452	0.38453504152924894	0.5064677427347181	0.9976099674615392	False
1_65830297	0.055078380679042034	0.8144510290385351	0.055274273650866235	0.4999914497351618	1.0043951540576186	0.8141273822388784	0.8578793914495136	0.9988601982867512	False
1_65830608	0.027692515096902067	0.8678337681109071	0.027457604657683987	0.4999960751509087	1.0030785208664008	0.8683903990035842	0.8993964275482382	0.9992372150289488	False
1_65830905	0.1994110729508094	0.6551966314547313	0.19925194189272588	0.5000097857141749	0.9916912674212436	0.6553253356678723	0.7339980964998266	0.9988601982867512	False
1_65840449	0.8273577364235223	0.36303768148011983	0.8550766407424817	0.4998394753062461	1.0175794153061977	0.3551201364479407	0.4795823691001889	0.997568988048414	False
1_65842508	3.3236239362724973	0.06829114026823402	3.235282343819563	0.5002639093047364	0.967125538908715	0.07206788001806075	0.16536700474394164	0.9906545479567118	False
1_65841334	4.185808674601617	0.04076376061048925	3.9852810353331733	0.5443898256270873	0.9667443497723984	0.0458994431912525	0.1231926858205185	0.9880612318268052	False
1_65843982	1.6430963829573102	0.1999011609325664	1.6089344892607187	0.5001207637915427	0.9766981516828872	0.20464164476095648	0.33055972132119543	0.9946120056511476	False
1_65845446	1.5199409256760887e-06	0.9990163212130616	1.561704266350716e-06	0.5	0.9999768062217904	0.9990028985523052	0.9992157032499048	0.9999469917470168	False
1_65848034	3.4356346415985968	0.06380406715839892	3.344453214740497	0.5002695255605143	0.9665782698509168	0.0674318787278182	0.15838750410801766	0.9906154533600544	False
1_65852064	1.444866779021936	0.2293534105836893	1.413220079288294	0.5001082937286245	0.9781672926447004	0.23452257646010466	0.3622158063419249	0.9946120056511476	False
1_65852310	0.17577576894524327	0.6750288965631188	0.17173743528110208	0.4999794973762261	1.0076490295039957	0.6785722877043635	0.7521884271518181	0.9988601982867512	False
1_65855954	0.9085522247378321	0.34049884811661923	0.8844639695416845	0.500526694780656	0.9827695171163052	0.3469819421557898	0.4720213383394666	0.997143155468074	False
1_65857457	0.03932015877784778	0.8428157395125255	0.03897089214297012	0.499994615445184	1.0036671613207786	0.8435063399807246	0.8804485698972441	0.9989452225199258	False
1_65858992	4.844415525209229	0.02773579024573225	4.723479078264064	0.5002310731822062	0.9602892552916724	0.029753485708114525	0.09344636623411684	0.9868372775178109	False
1_65861060	0.034403773866579	0.8528505711336597	0.03362906824986567	0.5000001215649568	0.9966212843288768	0.8544980622870363	0.8887597232577307	0.9991619700277432	False
1_65865940	1.0180032790820237	0.31299310559698856	0.9891016515648516	0.5000857373582267	0.9817832936467846	0.31996203785073063	0.4465091959790695	0.995975606201621	False
1_65869489	1.5450812559645328	0.2138630522315668	1.4492761353867536	0.5001845037600131	0.9783566358769208	0.22864413821987506	0.3561681208716914	0.9946120056511476	False
1_65869576	0.8571320605774702	0.354542510490698	0.8393224253159133	0.5000629601221951	0.9831476668189788	0.3595906294291523	0.4836388407444725	0.997568988048414	False
1_65870997	6.634793992818687	0.010000576021103493	6.346835349118919	0.5626495332113524	0.959327558446874	0.011759088362395587	0.053189217144259913	0.9868372775178109	False
1_65871062	7.195829725658768	0.007307319585065919	6.821011892938259	0.5779298114901523	0.9590629528111972	0.009009150798718002	0.04574893504804031	0.9868372775178109	False
1_65872597	6.549747238137003	0.010489906005880734	6.261550495863048	0.5620818164214255	0.9595740263217996	0.012338617067256584	0.05466041431600723	0.9868372775178109	False
1_65873167	5.156856041518495	0.02315477570564406	4.960031889611856	0.5444998834560443	0.962773756267609	0.025939728971159703	0.08567687315637579	0.9868372775178109	False
1_65874790	0.4067611016880619	0.5236180369593324	0.3912914856082352	0.5000393819639802	0.9885843185129716	0.5316213222068701	0.6331063220469405	0.9980918642423012	False
1_65873605	7.2780708241623415	0.006980146028545797	6.941306472148424	0.5714485316084523	0.9581605650128608	0.008422757192240726	0.0441051584171217	0.9868372775178109	False
1_65874874	2.185749367319432	0.13929325402811066	2.07330380602798	0.5002358049978267	0.973990415341917	0.14989649919936554	0.2685951519411202	0.9944909096113326	False
1_65875673	0.6296500966724068	0.4274836897705567	0.6168582212558249	0.500047136845904	0.9855424591413728	0.4322171922210066	0.5484825822899301	0.9978945464388109	False
1_65875851	2.2655507391241936	0.13227917970319536	2.2282510997829377	0.5001558668980427	0.9725396114892176	0.1355071537810445	0.25130872756538225	0.9944909096113326	False
1_65885357	1.3037904087799461	0.2535220208978056	1.2851819487477771	0.5000073092959578	0.9790927446621794	0.25693775833845856	0.3849866122766079	0.9946120056511476	False
1_65885569	0.4125954415730462	0.5206550927210729	0.41089887504131184	0.5000210506100287	0.988096105152858	0.5215136241596733	0.6246795461445008	0.9980918642423012	False
1_65887508	0.8227711741008363	0.3643711835720848	0.8073902102369175	0.5000590563067139	0.9834526504337604	0.3688929624491034	0.4921476346077064	0.9976099674615392	False
1_65888231	5.02173890227283	0.02503101961656995	5.029353923924647	0.4993349865667453	1.0421832058611202	0.024921193298471967	0.08357231506516156	0.9868372775178109	False
1_65890397	2.513138408142481	0.11290088808655566	2.4332828479637096	0.5002163776469214	0.971539895010476	0.11878390556089258	0.2302403638863527	0.9944909096113326	False
1_65891901	0.8380239395106912	0.3599625373130423	0.8341201104558422	0.499885142561406	1.0170428503519562	0.36108385535008414	0.4850075154652271	0.997568988048414	False
1_65894494	2.9936015662009936	0.0835940566799025	2.958039305471175	0.5001836667246562	0.9683117756865598	0.0854515034383374	0.18503992395112406	0.9917608134635728	False
1_65895264	2.471305712956564	0.11594157351859212	2.4681453866287484	0.500124442226398	0.9708810662569524	0.1161749320390546	0.2269693281305088	0.9944909096113326	False
1_65895927	0.15980349887173873	0.6893374949965365	0.16434829766512848	0.4999695899356428	1.0076756741539832	0.6851842926290328	0.7574056807690095	0.9988601982867512	False
1_65894342	11.590794496647847	0.0006627908976982733	23.874044956886788	0.038773766612448704	1.9954074966452184	1.0284913933844564e-06	0.001974126750784439	0.8213707772995241	False
1_65896561	0.20029235942701007	0.6544849653457455	0.20415718467120314	0.49996443055374	1.008518439000237	0.6513860059095897	0.7308836922663329	0.9988601982867512	False
1_65897747	9.629938678554822	0.0019143099999050504	10.003221612172638	0.38425100514343735	1.0795469696497249	0.001562666194240392	0.018483658775665497	0.9828676277306776	False
1_65898996	3.12650150979988	0.07702887916803514	3.138772220539977	0.5001331875495911	0.9670986912444176	0.07645133842239492	0.17188401521205346	0.9906545479567118	False
1_65896545	3.0530943490609275	0.08058347457833759	33.916341293006546	0.011659871644302771	3.2174266183146347	5.75334335728428e-09	0.0008441015131744197	0.7213425148047794	False
1_65901119	5.772833951253348	0.016275767311040634	5.7257809900584125	0.5005162675210957	0.9559977295086202	0.01671759956132035	0.06539280622744151	0.9868372775178109	False
1_65898873	7.593498099116799	0.005857917513699129	9.352438059278938	0.0699989755367977	1.4657247733467271	0.002226890344877108	0.0219665742635613	0.9847089192621604	False
1_65905293	4.0869608487587366	0.04321528099657146	4.098250174181884	0.4994216813295082	1.0380770623133004	0.04292761993290162	0.11794809288306232	0.9877287395417464	False
1_65904886	10.114811742230472	0.0014708245671009035	10.528606530177056	0.3685936051857976	1.0853320908418451	0.0011754080531817255	0.01614500775468428	0.9782700598527084	False
1_65906129	0.029870041590562838	0.8627854357584738	0.029707125831919257	0.4999957387128117	1.0032070170379292	0.8631564410797131	0.8953746996234578	0.9992372150289488	False
1_65904455	7.8733803990935485	0.0050167782841662465	9.253258832311984	0.08259241553774252	1.3970624037385593	0.0023507673070075623	0.02253728257408813	0.9847089192621604	False
1_65906137	3.930173217883748	0.047427058983942616	3.916074473298069	0.5002029193553762	0.9634206901011202	0.04782643365110895	0.12648479563573314	0.9884580138441732	False
1_65906762	0.7553357856991738	0.3847921297230176	0.7378380340669537	0.5000570289841527	0.98421546230811	0.3903543142335333	0.5117567620676045	0.9976099674615392	False
1_65907892	6.95714206383991	0.00834852832174693	7.328647418409673	0.3768422976383916	1.0702327623545402	0.006786410430414613	0.03921654621227957	0.9868372775178109	False
1_65911607	0.032193344323566464	0.8576039727685384	0.032137330512341584	0.5000014904902607	0.9966617457783016	0.8577265829573574	0.8912231099274198	0.9991770010404571	False
1_65908473	3.004415973206733	0.08303789829804488	3.0840046179509955	0.4789604142493764	1.0348360490748558	0.07906562845453724	0.17571095047994748	0.9906853544747796	False
1_65913212	2.6841160647493894	0.10135345334279322	2.7854401740114554	0.4993586035580588	1.0318369046341251	0.09512455370710103	0.19865433587380169	0.9931166003026021	False
1_65917569	2.9577771186348523	0.08546536228200619	3.062357141061512	0.4993210717559718	1.0333539234190845	0.08012535719628787	0.17723454801553554	0.9906853544747796	False
1_65920699	0.019246893917969743	0.8896610015222601	0.019189143768016947	0.5000010150343008	0.99742173666306	0.8898256038069691	0.9158814680987154	0.9994446762968446	False
1_65919212	3.7727027765171774	0.05209538995233864	3.9511986818833975	0.4489806566438697	1.0426685149260744	0.04683799284153778	0.12481595796123855	0.9880612318268052	False
1_65918445	17.533999191135877	2.822157061399544e-05	22.034550007741927	0.09902202857269396	1.4600693866600674	2.67786485008692e-06	0.00238934267730546	0.8484725002911528	False
1_65921698	1.1663929135829108	0.28014364112267753	1.1659304088680074	0.5000008854553049	0.9799382388578244	0.2802390125029478	0.4080268244297331	0.9948976967493058	False
1_65924032	5.169757293083818	0.02298342682098153	5.484567148312634	0.3904812097104257	1.0588829192397289	0.019185069617138503	0.07099679731254482	0.9868372775178109	False
1_65925349	2.056771395961107	0.15153093677879334	1.96679255224808	0.5002071547598334	0.9745587612103184	0.1607887264062422	0.28129483577327274	0.9946120056511476	False
1_65930134	1.3603733692859237	0.24347278392392915	1.326786759440438	0.5000940079917081	0.9788726090857842	0.2493776620294645	0.3773714724445282	0.9946120056511476	False
1_65932185	0.06529320952627415	0.7983173592255638	0.06563956195532228	0.5000025465744237	0.9952135399614268	0.7977947179886541	0.8454508225433199	0.9988601982867512	False
1_65934354	9.182911531655122	0.0024428511457680324	9.394026177316846	0.4450027199144349	1.0656224823884115	0.0021769360405203826	0.02172222908869502	0.9847089192621604	False
1_65936181	1.4382561361187527	0.23042174408342386	1.3774202519889511	0.5001426602229994	0.9786739766711036	0.2405410614426231	0.3684298060104356	0.9946120056511476	False
1_65941532	0.06362708476119394	0.8008523948456203	0.06284590533687151	0.4999996321924355	0.9953581458252556	0.8020531307498203	0.8487036320856541	0.9988601982867512	False
1_65933072	7.5755930533897535	0.005916391066265514	8.230616971530253	0.11592664070015946	1.2701255193562653	0.004118952493375794	0.030056165216068912	0.9868372775178109	False
1_65943471	11.501734758745556	0.0006953126637876395	10.937867573084075	0.6114319771223614	0.9509361135520318	0.0009421854647245763	0.01464134514012256	0.9782700598527084	False
1_65944850	3.3776311114137343	0.06608697818498177	3.3987211843705154	0.4953562083363695	1.0349982547204135	0.06524698496441728	0.15507488980260442	0.9906154533600544	False
1_65955725	3.0352875375783128e-05	0.9956042014253936	3.050569648621604e-05	0.5	0.9999030811965872	0.995593149415348	0.9966925118171364	0.9999469889073782	False
1_65948940	2.6048285578746118	0.10653867826111416	2.640115602604056	0.4911883499357879	1.031197595592023	0.10419596181272807	0.21112790074459772	0.9940865106425132	False
1_65957337	1.4093877429453132	0.2351580579736037	1.3908820317010395	0.5000891243063831	0.9782412252854432	0.23825620207629394	0.3660461590248521	0.9946120056511476	False
1_65961780	1.8100504636685741	0.1785021764104261	1.829935093777749	0.5000553808866872	0.9747486779232932	0.1761352120750873	0.2990642548070214	0.9946120056511476	False
1_65962686	2.297986565203189	0.1295418246575375	2.2094859669887232	0.5002144221506909	0.9729692064638962	0.1371643683467445	0.25331645889732546	0.9944909096113326	False
1_65966839	0.07651169592175222	0.7820815233935108	0.07694611924671335	0.50000282388053	0.9948170608309246	0.7814794039090298	0.8327938563990812	0.9988601982867512	False
1_65970367	2.5518020270270085	0.1101685355031915	2.424652634988888	0.5289268613912752	0.9733201658602696	0.1194397152788288	0.2310952872137986	0.9944909096113326	False
1_65970495	2.6693164843765094	0.10229994957603417	2.6137065143338987	0.5001086662041561	0.970333771950837	0.10594388051832172	0.21352977394369124	0.9943348047269333	False
1_65973142	0.735058689982452	0.391248368386374	0.7221042337005201	0.5000512603664	0.9843395904400007	0.395454548607613	0.5163566027021501	0.9976099674615392	False
1_65973144	5.008374058546508	0.02522498828538711	4.8433254099436445	0.5381301231588517	0.9627025601958628	0.027753327157924668	0.08938818588231676	0.9868372775178109	False
1_65979280	1.0616471027005048	0.30283981947437577	1.0287811743401107	0.5000912826291654	0.9814475337217106	0.31044510675113124	0.4375014595210037	0.9958340354189781	False
1_65974763	4.873271725666086	0.02727574127890109	4.680518356020912	0.5433284935669139	0.9637782014436485	0.030506541879639307	0.0949392070344071	0.9868372775178109	False
1_65983257	0.08638989068099079	0.7688178334770428	0.08699680792778962	0.4999864073527951	1.0055245671308637	0.7680303850177113	0.8224345322954264	0.9988601982867512	False
1_65987205	0.3127493604182661	0.5759979480583419	0.3074407196800166	0.5000218420289235	0.9897675252049319	0.5792549246440434	0.6723109073066043	0.9983965191621698	False
1_65988493	0.019661384476282958	0.8884869138510773	0.01898521126349806	0.5000018208761261	0.9974763234246992	0.8904088910842571	0.9163314277447396	0.9994446762968446	False
1_65990422	1.2743314056448298	0.2589556811476045	1.2313848962367049	0.5001130608189347	0.9797393703136688	0.2671378777092466	0.3951329175098664	0.9946120056511476	False
1_65990614	2.33083681590722	0.12683367806657464	2.258486710543366	0.5001982069978909	0.9725645415299692	0.13288385725816146	0.2480809790666242	0.9944909096113326	False
1_65991203	0.6223982431669697	0.4301574775594198	0.6043731822501286	0.4999346572658205	1.0143239821705798	0.4369143068566135	0.5526119587882529	0.997978333337408	False
1_65992140	4.857580959602956	0.02752490314141065	4.568570559229557	0.5612238532387985	0.9655956901471604	0.03256372633144733	0.0988675256149496	0.9868372775178109	False
1_65994565	0.6455055836385384	0.42172414878046105	0.6382982212162459	0.5000390859474658	0.9852248946315209	0.4243277085170684	0.5415805430614229	0.9978541397241464	False
1_66002997	0.6108066455498715	0.4344842554136624	0.6030751188300201	0.5000382292057242	0.9856479035867348	0.4374071284911528	0.5530602097267606	0.997978333337408	False
1_65996650	4.07538351018934	0.04351238744318632	4.173067357580294	0.4733026480016828	1.0409917184747104	0.04107137965665197	0.11458820433635795	0.9876778791398556	False
1_66003824	0.2650455267295655	0.6066748075034111	0.2685597013332881	0.4999562589984266	1.0097432583312145	0.6042995771243795	0.692755592742094	0.9987319915932354	False
1_66007900	0.21127691457262188	0.6457684072153329	0.2112922195883584	0.4999973906146502	0.9914403356499474	0.6457564555039328	0.7263339737189393	0.9988601982867512	False
1_66008336	0.1690579520498403	0.6809503960324577	0.16829963097552536	0.5000077940627627	0.9923771742754324	0.6816274216850379	0.7546182092403485	0.9988601982867512	False
1_66008702	3.3473086871573514	0.06731498692824056	3.318810150027275	0.5001891395312279	0.9663911546787958	0.0684913823342399	0.1599714759758571	0.9906154533600544	False
1_66013511	0.8736621149708697	0.349943471530625	0.8849087940106983	0.4998579511900658	1.0177075777009987	0.34686071585212186	0.4719085636433745	0.9971376266924716	False
1_66013531	0.5919178596375332	0.4416784511126763	0.5876884617391624	0.5000328573149875	0.9857918111260552	0.4433143708317663	0.5582148107350119	0.997978333337408	False
1_66014359	0.15552497948637267	0.693310432597238	0.15203390034366748	0.4999818176846804	1.0071983762685874	0.6965992185498546	0.7665244832156508	0.9988601982867512	False
1_66014379	5.368015128454601	0.020509303022990588	5.066868818317744	0.5636600019128598	0.9638778328969052	0.02438739705561932	0.08244228982755154	0.9868372775178109	False
1_66015394	0.014807710067671563	0.9031469609635911	0.014672773802885787	0.4999980699949692	1.0022493895228322	0.9035870968597908	0.92638944975631	0.9995090424430764	False
1_66017386	0.5396056316697013	0.4625962114246832	0.5470899738829758	0.4999108287502349	1.0139205145535928	0.4595091730358339	0.5721983034812638	0.9979806875754014	False
1_66030445	0.4077985451985171	0.5230889969672405	0.4074970831279643	0.5000197882604371	0.9881250251182154	0.5232426285823599	0.6261142908892284	0.9980918642423012	False
1_66033496	1.164884053923288	0.2804549287396079	1.1329180236061802	0.5001338273006143	0.9805174439495	0.2871537740339738	0.4148183672388369	0.9951788654207168	False
1_66036776	0.44862614389961664	0.5029880997491134	0.43783452695060987	0.5000354585002814	0.987837861068544	0.5081694929961562	0.6134652987134002	0.9980843847386636	False
1_66037512	0.36301631475868135	0.5468358050854931	0.3643218564648123	0.5000153606911355	0.9887459253107804	0.5461157294603771	0.6450086090380376	0.9981230507395472	False
1_66038435	0.4747994218633664	0.4907874565038794	0.470230206829001	0.5000281408485144	0.987303290460706	0.4928812817088562	0.6005975919754538	0.9979806875754014	False
1_66040934	0.0919795261765728	0.7616755220130792	0.09095906567017664	0.5000056551993178	0.9944128366302948	0.7629614246616652	0.8184657743036591	0.9988601982867512	False
1_66043564	0.7808159587694945	0.37689170672644623	0.7866027749005298	0.4998790942807895	1.016647614575248	0.3751293525914412	0.4978393393453258	0.9976099674615392	False
1_66042642	2.8556057144259626	0.09105593669265843	2.7496020947837683	0.524808703336286	0.9712111214251417	0.09727863467999244	0.20162236083004453	0.9931436662372756	False
1_66044553	4.783713460673368	0.0287301018452194	4.8739594926228165	0.4774454557309977	1.0438177451157176	0.027264873681120183	0.08840397035278545	0.9868372775178109	False
1_66045864	0.8940258066120066	0.3443886792045641	0.8670582850245409	0.5000772757300123	0.9829558446380072	0.35177098906012505	0.4764463212381522	0.9974760777371026	False
1_66048622	0.12037195762196973	0.7286314211742171	0.1209657315412187	0.4999811330741047	1.0065087255006475	0.72798942704522	0.7912295460590655	0.9988601982867512	False
1_66052228	0.44025211365504896	0.507000795939959	0.4350172307204048	0.5000025527917311	0.9878009542723928	0.5095372829920446	0.6146369025005796	0.9980918642423012	False
1_66053791	0.021364477677177973	0.8837904044035431	0.0214327318535652	0.5000008892414812	0.9972668175012244	0.8836062423878791	0.9110982261907272	0.9994446762968446	False
1_66053797	0.0007711651781283635	0.9778457041522692	0.000747132879041601	0.4999998514762906	1.0005017626918626	0.9781935530470319	0.9834824940067084	0.999815356887746	False
1_66053808	2.0330201767682183	0.15391448413210065	1.9733495740110811	0.5001070569763979	0.9743183043937248	0.1600927719958618	0.2804421907225156	0.9946120056511476	False
1_66054003	0.13715214269294052	0.7111287438953745	0.1324729081497935	0.5000123363263023	0.993337947286162	0.7158816967977479	0.7817940631526906	0.9988601982867512	False
1_66054995	0.16138829245558384	0.6878815530180953	0.1621670050190005	0.5000067507682663	0.9924820380350984	0.6871691942589091	0.7589600350398955	0.9988601982867512	False
1_66055654	0.6176928248779916	0.4319059409279119	0.6225616853189422	0.4999034048868429	1.0148087839240638	0.4300969376671726	0.5466206606660656	0.9978945464388109	False
1_66058801	0.013514316281167279	0.9074535460208644	0.013491856156178985	0.4999980544200629	1.0021649861640558	0.9075301362897468	0.9294343665507974	0.9996490368355568	False
1_66058853	1.056750297096329	0.3039575387430159	1.0466613928692825	0.5000086023180205	0.9810760225551098	0.30627725295852026	0.433422774679005	0.9958314138766318	False
1_66059023	1.3209585285931666	0.25042009721971425	1.3231825575167022	0.4998105037857377	1.0215504852024055	0.25002167889388816	0.3780236291466771	0.9946120056511476	False
1_66062325	0.011658767739724851	0.9140149094997247	0.011689806149661308	0.499998224470077	1.0020195220877437	0.9139009739095764	0.9343514572142486	0.9997261015601768	False
1_66063117	3.833502489397233	0.05023784935735687	3.761548143076652	0.5003343921227941	0.9644522382472998	0.05244400040743913	0.1343374458126129	0.989975875777958	False
1_66063341	0.008350491280673111	0.9271898404699521	0.00836692006487283	0.5000003395976675	0.9982928423696312	0.9271184515260732	0.9444430838069776	0.9997590813771912	False
1_66064710	1.5633849500872543	0.21117028597652449	1.5632963042444317	0.5000730957930816	0.9767835166234564	0.2111832299176375	0.3376024441352317	0.9946120056511476	False
1_66067109	0.03066748290778776	0.8609842923062344	0.03093270317549468	0.5000010312143026	0.9967079408383952	0.8603906106464024	0.8932832416232038	0.999228041700848	False
1_66068177	1.5190430322057296	0.217764368454325	1.531344651702966	0.5000528351377326	0.9769250937329162	0.2159107486345976	0.3426209181113314	0.9946120056511476	False
1_66069400	0.3706068795080171	0.5426736525376822	0.3765740139278933	0.4999373093264256	1.0115571113267166	0.5394424933321491	0.6395185317873707	0.9980918642423012	False
1_66069781	0.07305465427266	0.7869400465376624	0.0736439588945359	0.4999882261783027	1.0050851804432193	0.7861032396855827	0.8363935335672744	0.9988601982867512	False
1_66070031	0.006102226347678652	0.9377351847757572	0.005961893857602263	0.500000333901574	0.9985769113179016	0.9384538605366688	0.9532269795803756	0.9997590813771912	False
1_66073361	0.3119739498237095	0.5764714094506104	0.3122932654405304	0.5000142270694333	0.9895924061927815	0.5762763436992377	0.6699118819533717	0.9983950419518864	False
1_66073814	0.4823818942683431	0.4873453927619133	0.4695666468360287	0.5000397864253753	0.9874222914445412	0.4931865988272248	0.6008464937036976	0.9979806875754014	False
1_66073952	0.009090693188614551	0.9240406999557642	0.009215902366122464	0.4999984529318873	1.0018030526097677	0.9235209764315526	0.941697760397058	0.9997590813771912	False
1_66075123	1.489827894163298e-06	0.9990261142655124	1.4778488548472524e-06	0.5	1.0000225995792549	0.9990300374553108	0.9992339294634146	0.9999481392318676	False
1_66075586	0.9789315579411096	0.32246272971501466	1.0039680613117523	0.4998221349274777	1.018981377159484	0.3163522543978676	0.4431134245745176	0.9959171602442006	False
1_66077590	1.0749383507261712	0.2998326474639941	1.0823569301719544	0.4998360188953925	1.019533386036021	0.29817089239444805	0.4255382286284831	0.9954583682847934	False
1_66084181	0.16509594640935174	0.6845074883929185	0.16547824936787947	0.4999749566567326	1.0076043086789803	0.6841621008327429	0.7566504320466956	0.9988601982867512	False
1_66090364	0.8583595737449912	0.3541981606917559	0.8724390910465445	0.4998568348283628	1.0176119946553035	0.35028094903539153	0.4750930248850467	0.9972992071293538	False
1_66097181	0.02014437650730017	0.8871345974727345	0.02010203964164248	0.4999969941378933	1.0026422337827547	0.8872524694371097	0.9139124674704806	0.9994446762968446	False
1_66105751	0.7587524550115461	0.3837192208322451	0.7606425902959018	0.5000326924437057	0.983762444800338	0.3831275004598713	0.5051976034807512	0.9976099674615392	False
1_66105944	0.3639572245239151	0.5463166660264345	0.3706569562928053	0.4999367581562621	1.011478607994314	0.5426463882976733	0.6421584849004365	0.9981230507395472	False
1_66106763	0.9932748018140956	0.31894329937414256	0.9959155976357579	0.4998548373120909	1.018695347848851	0.31830083611315074	0.4449349067871571	0.9959171602442006	False
1_66107881	0.18411600111660675	0.6678596178050251	0.1827860646008048	0.4999746917720575	1.0079545658401756	0.6689897931233514	0.7446792271857644	0.9988601982867512	False
1_66110767	0.03482352661792732	0.8519659329092868	0.035413865585724125	0.5000006529779583	0.9964632019656372	0.8507310655125877	0.8859004860133747	0.9989848264829371	False
1_66111043	0.27094594189684074	0.6026979312862137	0.27379300822576624	0.499956126486589	1.0098246308571417	0.6007986646338497	0.6899402123239959	0.9987190688101364	False
1_66111766	2.8033436912256766	0.09406794712619182	2.8822464935474272	0.4994271994157067	1.0322635349496407	0.08956099402313301	0.19091673866970285	0.9922290136133528	False
1_66114747	0.09255886466797847	0.7609489500231454	0.09202749129690346	0.4999870492537306	1.0056461376757566	0.7616152722831079	0.8173778971847905	0.9988601982867512	False
1_66117461	0.11216783899983797	0.73768945232519	0.11363925585101242	0.4999811565110703	1.0063339010165535	0.7360383355415332	0.7974651893561191	0.9988601982867512	False
1_66118121	4.267656852291282	0.038844459729624366	4.236164253397874	0.5002386676803872	0.9620416576355773	0.0395714744495701	0.11182237643623986	0.9868372775178109	False
1_66124075	0.8058835967978268	0.36934007201777375	0.8116400508115476	0.4998756039939139	1.0169089459760974	0.3676358130282221	0.4909811569430767	0.9975981143721548	False
1_66126159	0.3132263887103477	0.5757070599064311	0.31125266004528385	0.4999567650829482	1.0103895534348	0.5769125185006558	0.6704273420541967	0.9983950419518864	False
1_66127710	0.09255886466797847	0.7609489500231454	0.09202749129690346	0.4999870492537306	1.0056461376757566	0.7616152722831079	0.8173778971847905	0.9988601982867512	False
1_66127786	1.6187298722995818	0.20326897972993466	1.5429797204524218	0.500123659209683	0.9774845918435092	0.21417482413450384	0.3408051315904137	0.9946120056511476	False
1_66128239	0.00024806148537193096	0.9874338633988068	0.0002463506280037109	0.5	0.9997083119262576	0.9874772685513542	0.9905348994966716	0.9998540362365428	False
1_66129948	0.006348618298261499	0.936493184506792	0.0063892614016367606	0.499999056493276	1.001495673616287	0.9362906584479842	0.9515644071667748	0.9997590813771912	False
1_66130313	0.03556949850625557	0.8504072917975849	0.035838009247527225	0.5000012483310994	0.9964585496906176	0.8498504105369682	0.8852329509435768	0.9989848264829371	False
1_66130398	0.7566425543337232	0.3843812732941978	0.7357901527684589	0.500062201937976	0.9842735054690576	0.3910127886582242	0.5123428487457802	0.9976099674615392	False
1_66131172	4.267656852291282	0.038844459729624366	4.236164253397874	0.5002386676803872	0.9620416576355773	0.0395714744495701	0.11182237643623986	0.9868372775178109	False
1_66133950	0.11005642266563598	0.74007990855554	0.10959985230874736	0.4999842128883287	1.006167207708924	0.740600158860339	0.8009874051168955	0.9988601982867512	False
1_66135917	0.0008936862836037562	0.9761511235141712	0.0008907867013476789	0.4999998450916911	1.0005557594687835	0.9761898325099846	0.9819338354275442	0.999815356887746	False
1_66135999	0.030759732319566524	0.8607774977959631	0.03047878707729978	0.500001806317327	0.9967611125824564	0.8614082905312841	0.8940589948357163	0.9992340383074808	False
1_66136047	0.013547321974808568	0.9073411117294664	0.01362170698484988	0.5000004868103921	0.9978184044817192	0.9070882261865628	0.9290726901264614	0.9996047904094062	False
1_66136996	4.267656852291282	0.038844459729624366	4.236164253397874	0.5002386676803872	0.9620416576355773	0.0395714744495701	0.11182237643623986	0.9868372775178109	False
1_66137932	2.7370857398404382	0.09804342037069368	2.84239342922956	0.4993399512275283	1.0321776247329764	0.09180737105837522	0.19400095573707093	0.9923266366902436	False
1_66138052	0.04813993915401227	0.8263321168258828	0.04889152969190036	0.4999917331075322	1.0041580180299807	0.8250034430238378	0.8662423756046689	0.9989064889648234	False
1_66146006	0.7817188758705527	0.3766159614667524	0.7916456772145466	0.4998731763815204	1.016744148781605	0.3736029723148659	0.4964006076163929	0.9976099674615392	False
1_66138093	6.320791260106944	0.011933036903605032	6.104191745671415	0.5487407136814821	0.9589743562450521	0.01348616147396875	0.05751224716112485	0.9868372775178109	False
1_66146017	0.16208320690225264	0.6872457564180419	0.1622232007975981	0.5000075024057996	0.9924955884989444	0.687117863856078	0.7589230130437036	0.9988601982867512	False
1_66149341	0.3647712398659735	0.5458682778144026	0.3639676982820674	0.4999473196719939	1.0112596697047298	0.5463108923709443	0.645162962283699	0.9981230507395472	False
1_66150510	0.15232986215866615	0.6963187278572309	0.1529919566855824	0.4999760780951452	1.0073187528068537	0.6956923786543444	0.7657891694143633	0.9988601982867512	False
1_66152889	4.267656852291282	0.038844459729624366	4.236164253397874	0.5002386676803872	0.9620416576355773	0.0395714744495701	0.11182237643623986	0.9868372775178109	False
1_66155515	0.6484309635912382	0.4206742101501353	0.6497126267968271	0.4999043474229294	1.0150852711023062	0.4202154416959221	0.5379387177744882	0.9978541397241464	False
1_66159301	0.013849462738146913	0.9063182505817068	0.01372243593868916	0.5000001875028065	0.9978265299111	0.9067468925244484	0.9288135361531183	0.9995832431174608	False
1_66161698	0.1379461524505956	0.7103314121927231	0.1368226002814481	0.4999809966293281	1.006877739742185	0.711460435723088	0.7783105780956227	0.9988601982867512	False
1_66162369	7.121466827575418e-05	0.9932668291486884	7.111224476830103e-05	0.5	1.0001571241670577	0.9932716727207764	0.9949314039367482	0.9999469889073782	False
1_66163021	0.00792267170484351	0.9290744467241328	0.007965724893438164	0.5000003392552258	0.9983314747909324	0.9288825066362728	0.9457986584367718	0.9997590813771912	False
1_66164327	0.3765752548662249	0.539441825045798	0.3724269260419533	0.500004215349536	0.9887043699471229	0.5416843484125425	0.6413565315060036	0.9981230507395472	False
1_66166601	0.1278704760195808	0.7206503012061486	0.1258491793923895	0.4999839486633188	1.0065704963292792	0.7227751819084356	0.7871782005373316	0.9988601982867512	False
1_66167819	0.022111187421629097	0.8817916947714268	0.021942012393992627	0.5000012087268987	0.9972496623410212	0.8822414646710254	0.9100627494356992	0.9994446762968446	False
1_66167901	0.7480066974181625	0.3871080568781085	0.7610405158920912	0.4998734436229525	1.0164539078843131	0.38300309192028403	0.5050836896463147	0.9976099674615392	False
1_66168499	1.782950191332645	0.1817874768434832	1.7719508392474383	0.4997675131033699	1.024858225123794	0.1831408314886928	0.3069100701538349	0.9946120056511476	False
1_66168566	0.4175083158999655	0.5181829718838427	0.4162575163791189	0.4999409733561918	1.0120383192547215	0.5188104027952849	0.6224149391159033	0.9980918642423012	False
1_66171001	0.00039695534162564883	0.9841042086016984	0.0003948454505007248	0.4999998969548934	1.0003695713362868	0.9841465038481502	0.988001455818804	0.9998540362365428	False
1_66171085	4.956670193031299	0.02599020762591697	4.716944949992467	0.5523810749961722	0.9643483720075662	0.029866761277571263	0.09366394165789056	0.9868372775178109	False
1_66171728	2.9949818485919195	0.08352284867893768	2.8566123302007327	0.5314261695792126	0.9711353748455028	0.09099896092010228	0.19287719576035486	0.9923015821264598	False
1_66174028	0.03695431321085607	0.8475580944619993	0.03654947137329145	0.4999948864631158	1.0035476718973586	0.8483852300683483	0.8841348215796091	0.998976374932683	False
1_66175395	0.4153706611562029	0.5192560799717688	0.4140488320408622	0.5001747037288641	0.9880495269738192	0.5199215988280226	0.6233627022184149	0.9980918642423012	False
1_66176521	1.7215809351028497	0.1894896710475049	1.6821160648141813	0.5001289325637711	0.976203130044374	0.1946435144202001	0.3197287939429736	0.9946120056511476	False
1_66178482	1.2063908065363478	0.2720480931992232	1.1689972048880009	0.5000633421974592	0.9802264760261182	0.2796073837256093	0.4073581502215909	0.9948015175650892	False
1_66185577	0.5126383188963075	0.4739989730432679	0.49731151069136104	0.5000437976529933	0.9870792925166816	0.48068380897045204	0.5902895290972955	0.9979806875754014	False
1_66191075	0.5649026935528809	0.4522915898889939	0.5631432201007556	0.5000286206882509	0.9860622880225156	0.4529965565199975	0.5665698209217566	0.9979806875754014	False
1_66187235	5.036862250966749	0.024813395480431488	4.812175665567338	0.5495780020096678	0.9637578234654016	0.028259345438061183	0.09039860159376846	0.9868372775178109	False
1_66194463	1.3003940352479333	0.2541412610838503	1.2315837557689522	0.5001142888098469	0.9799408132700336	0.26709925625592523	0.39509475637533015	0.9946120056511476	False
1_66198609	10.11989639392698	0.0014667724459453966	9.846867221425784	0.5621831450970456	0.9490573984837176	0.0017012122439973294	0.01924688146639001	0.9837840102634342	False
1_66211916	1.1453163150558223	0.2845317595776472	1.1100865479456845	0.5001459573882578	0.9807555409110664	0.2920631357086678	0.4196090135460636	0.9952917777028158	False
1_66215303	8.615883015820827	0.003332442048415429	8.364052614022512	0.5575175487089915	0.9526721827483215	0.003827160935788943	0.02892215299425362	0.9868372775178109	False
1_66215348	4.032095380364808	0.04464246134371408	3.9361781784100462	0.5003969631182213	0.9637519598865428	0.04725802634340048	0.12552051502722825	0.9882278514310954	False
1_66216904	1.844330182589204	0.17444427025316644	1.8054937228007475	0.5001359350869877	0.9753267648806688	0.17904974700849108	0.3023626298831301	0.9946120056511476	False
1_66216575	14.58985195731998	0.00013363224574225452	14.327566214102259	0.5634394587048316	0.938595115061032	0.00015359911071588517	0.007198215198042048	0.959055042514204	False
1_66216976	0.023924793140892568	0.8770764248501316	0.0235412926376739	0.5000015919831119	0.99716337069844	0.8780578322487256	0.9068378487828022	0.9993430536551388	False
1_66217215	0.7333548174406701	0.3917979182869753	0.7317272346081154	0.4998968970357149	1.0159786118741774	0.3923238968436169	0.5135469179757739	0.9976099674615392	False
1_66217402	0.02544334497215317	0.8732673152392987	0.02563562192881364	0.5000009601880837	0.9970045707341768	0.8727934157890191	0.9027904902452736	0.9992799256988832	False
1_66217735	0.16817383063892066	0.6817399079056523	0.16605590931794725	0.5000108525893762	0.992459252151375	0.6836411010982706	0.756224394305903	0.9988601982867512	False
1_66217899	1.6343469237326644	0.2011028606287153	1.6318794411672568	0.5000791344986502	0.9762991878406716	0.20144329240188769	0.32719356751359696	0.9946120056511476	False
1_66218195	0.3814100753230037	0.5368495524105295	0.3874053230647405	0.4999350385465072	1.011720203022565	0.5336664368926785	0.6348024990416998	0.9980918642423012	False
1_66219586	0.6924466524306183	0.4053334282328446	0.6764164297528623	0.5000532126929251	0.9848848242766716	0.4108234516571818	0.529744326094299	0.9977617576848836	False
1_66218552	0.09924460182850224	0.7527380313526233	0.10019583508983487	0.5000034138921299	0.9940748570528216	0.7515947507538459	0.8095394862372153	0.9988601982867512	False
1_66221006	1.315992066339419	0.2513126181439943	1.2978371611716284	0.5000862559779574	0.978985910008072	0.2546086692190467	0.3826513786706597	0.9946120056511476	False
1_66221072	1.6224373364530609	0.20275227045453226	1.6116289493911609	0.5000885596070361	0.9765073259442668	0.20426297312544128	0.3301946274818265	0.9946120056511476	False
1_66224456	1.6343469237326644	0.2011028606287153	1.6318794411672568	0.5000791344986502	0.9762991878406716	0.20144329240188769	0.32719356751359696	0.9946120056511476	False
1_66231167	1.6224373364530609	0.20275227045453226	1.6116289493911609	0.5000885596070361	0.9765073259442668	0.20426297312544128	0.3301946274818265	0.9946120056511476	False
1_66231771	0.2413048075616615	0.6232652983348066	0.2405163834373525	0.4999655522074078	1.009144848402545	0.6238334039999129	0.7087103643932693	0.9988601982867512	False
1_66232274	1.0869943642577482	0.2971381213066103	1.0688436455748158	0.5000746020573406	0.9809508320169388	0.3012067849960056	0.4285079622922425	0.9956155618704194	False
1_66234139	0.22596329879411314	0.6345332714336211	0.22677406250295465	0.5000012433515529	0.9911171157548088	0.6339261982269482	0.7168722906306441	0.9988601982867512	False
1_66239487	1.909843420628136	0.16698065278498353	1.8893734821285761	0.5000494359616494	0.9746233458619896	0.16927260358352436	0.2911660390963671	0.9946120056511476	False
1_66240228	0.12570589987504374	0.7229265312031885	0.12628370262609678	0.5000052948414645	0.9933654953582188	0.7223167777820906	0.7868262067889228	0.9988601982867512	False
1_66245648	1.6343469237326644	0.2011028606287153	1.6318794411672568	0.5000791344986502	0.9762991878406716	0.20144329240188769	0.32719356751359696	0.9946120056511476	False
1_66257620	2.030434484918885	0.1541765257176737	1.9748126105150727	0.5001628431463375	0.9742863991129712	0.15993795576213146	0.2802753069550661	0.9946120056511476	False
1_66257654	0.08598717258841759	0.7693420022907885	0.08536226460637407	0.5000047435736166	0.9945766965560604	0.7701580142633708	0.8240623609895239	0.9988601982867512	False
1_66257838	0.05256285333572208	0.8186622547598574	0.052089633216382936	0.5000031345938654	0.9957663302323548	0.8194662475217318	0.8619626328448898	0.9989064889648234	False
1_66260801	0.9591565882873568	0.3273994662705513	0.9558939461458068	0.500048649736442	0.9818581322924578	0.32822356780376283	0.4544091203972403	0.996326532829664	False
1_66260999	0.485005407880692	0.4861637777179677	0.4775887825126121	0.5000317523887746	0.9872416774798456	0.4895165337861371	0.5977537330987468	0.9979806875754014	False
1_66269311	0.2159032633239235	0.6421793138306859	0.21116108715432347	0.5000162491129233	0.9915387594821612	0.6458588740367852	0.7264222569406276	0.9988601982867512	False
1_66272259	0.17871302092217434	0.6724815907258759	0.17842825722618727	0.4999998112580696	0.9921401567822884	0.6727274652757402	0.7475954213473387	0.9988601982867512	False
1_66277529	2.918188373223302	0.08758614764827333	2.894912997631764	0.5001641806437389	0.9685867680925058	0.08885957261033617	0.18992227089507227	0.9922290136133528	False
1_66279125	0.4951987483610765	0.4816173816239747	0.5074486682678979	0.4999093990763503	1.013476424541517	0.4762453986914734	0.5865098680706926	0.9979806875754014	False
1_66279434	1.0040480808457062	0.3163329693865048	0.980196976564912	0.5000767998213292	0.981821256534116	0.3221501806621262	0.4485995148409792	0.9960878194406956	False
1_66280391	0.2704121779665627	0.6030554138064994	0.2727672975852329	0.500009481466062	0.9902345333586582	0.6014814576655256	0.6904710507924701	0.9987190688101364	False
1_66284368	0.6746314780416185	0.4114415081165039	0.6720173344328941	0.499906652705243	1.0152982281830367	0.4123491554156076	0.5311357835819408	0.9978295362662764	False
1_66286459	1.8455617640112791	0.17430047105612667	1.813936084996385	0.5001255920690098	0.9752178809692892	0.17803677990773714	0.30119786092601697	0.9946120056511476	False
1_66291388	0.12285381300235088	0.7259596763481322	0.12100744567578656	0.5000084151855186	0.9935695256189478	0.7279443917736643	0.7911879675094962	0.9988601982867512	False
1_66289889	6.55517590435386	0.010457950021812046	6.316394648281858	0.5529707211630173	0.9586213817872484	0.011962661544528852	0.05370752509094597	0.9868372775178109	False
1_66306314	0.5451814233287848	0.4602932737215526	0.5354664101032539	0.4999338730064558	1.0135569447048391	0.4643176901532676	0.5763516018848183	0.9979806875754014	False
1_66311760	0.1523976930975408	0.6962544869512186	0.1492048198269913	0.4999818490885732	1.0071363811504133	0.6992964219678062	0.7686877069315998	0.9988601982867512	False
1_66313994	0.6287557661808023	0.4278120746087243	0.6207913520483999	0.5000056231569823	0.9854382056945432	0.4307533665688301	0.5472192778660293	0.9978945464388109	False
1_66319768	0.492090096173996	0.48299643894123	0.5043440299996291	0.5000050920882735	0.9866217636957318	0.4775975865444628	0.5876467281383688	0.9979806875754014	False
1_66324512	1.198040930491544	0.27371358501176546	1.1873758399560757	0.5000702704539777	0.9798453411157376	0.2758595202115097	0.4037191727805171	0.9946120056511476	False
1_66326917	0.8763589496578845	0.34920087679662704	0.8624680309476389	0.5000583416064396	0.9828742489952272	0.35304895113489204	0.4776486817606295	0.9975585215947281	False
1_66332655	0.05065209603069576	0.8219324383374996	0.049886416461959016	0.5000034531761126	0.9958696989477306	0.8232610355017743	0.8649027489116957	0.9989064889648234	False
1_66332895	2.8357541082089037	0.09218751561277172	2.7519330821778567	0.500235868744636	0.9697101168684786	0.09713692435263044	0.2014355421415687	0.9931436662372756	False
1_66333845	0.34715535030129274	0.5557278512598997	0.33261678165217745	0.500201640182197	0.9895170240454422	0.5641222797791299	0.6599506867010725	0.9983491687939406	False
1_66333877	1.9343732639809448	0.16428078093718834	1.8816646806808417	0.5000397738270855	0.9748865310873892	0.17014506649550545	0.2921331675507329	0.9946120056511476	False
1_66334518	0.21319040564608827	0.6442782067433492	0.21077222332678505	0.4999716252841868	1.0085253464634296	0.646162815485962	0.7266546411628779	0.9988601982867512	False
1_66334537	0.056993871395576434	0.8113119341437621	0.05771142458615941	0.4999905696418567	1.0045112554146431	0.8101503901397709	0.8549762973788996	0.9988601982867512	False
1_66334660	0.09589351712178028	0.7568143644383376	0.09607855139620368	0.4999852459496228	1.005791408474357	0.7565872654632773	0.8134991311222278	0.9988601982867512	False
1_66337832	1.8526704353305945	0.17347312609257606	1.8590845691069264	0.4997332651838345	1.025586230632756	0.1727304912943015	0.2950784097400885	0.9946120056511476	False
1_66339048	0.2281567887821723	0.6328939225787171	0.2269582286171499	0.5000008812516461	0.9911530515044	0.6337884862866706	0.716765781195446	0.9988601982867512	False
1_66341294	0.11212440763682707	0.7377383703793029	0.10872648223812577	0.5000096077288702	0.9939519000014388	0.7415987018379311	0.8017597409143751	0.9988601982867512	False
1_66341400	0.129027200880941	0.7194428101152537	0.12900572000216926	0.5000060435103846	0.993310463434802	0.7194651779518036	0.7845798259738351	0.9988601982867512	False
1_66341764	0.04200087259079055	0.8376181089724861	0.04150466241117101	0.4999944086053927	1.0037789536823034	0.8385668956433476	0.8766478348112704	0.9989452225199258	False
1_66346377	2.1981749370456782	0.13817424629116692	2.2070432204236567	0.4996862366729529	1.0278971894975917	0.13738176078155628	0.2535682084714301	0.9944909096113326	False
1_66346519	1.7920327412695656	0.1806786897229188	1.855806394116371	0.4996545719893625	1.025961013352745	0.17310958375070562	0.2955221041252186	0.9946120056511476	False
1_66350870	0.4817941508506749	0.4876107620218383	0.4776645215679309	0.4999361953260938	1.0128618927944697	0.4894821011427959	0.5977281024859986	0.9979806875754014	False
1_66351990	2.563930969776834	0.10932643890440563	2.5855176560435207	0.4993194280601773	1.0302740332636178	0.1078451454720103	0.21602277821033392	0.9943348047269333	False
1_66353151	0.6494409763748479	0.42031261598903097	0.6588637068234675	0.4998917443738072	1.0152850026159197	0.41696138430843066	0.5351398548623836	0.9978295362662764	False
1_66353671	0.1198301276088216	0.7292188028913646	0.12029353004618315	0.5000047973068408	0.9935269663145042	0.7287163503735927	0.7917843064327712	0.9988601982867512	False
1_66355367	3.206882861035752	0.07332906077184631	3.1763715347260586	0.5001880321669787	0.9671319284925028	0.07471046291189032	0.16931639738385487	0.9906545479567118	False
1_66356380	4.875040642266754	0.027247799235861625	4.8647692534214	0.4996400288870138	1.0414020847429788	0.02741046393143088	0.08869445063059851	0.9868372775178109	False
1_66358242	0.03352465262726412	0.8547216070587886	0.033611313891015016	0.5000016371157713	0.9965789162166688	0.8545360474892665	0.8887916191313728	0.9991619700277432	False
1_66362971	0.009370412806145369	0.9228845150811724	0.009320590801507931	0.500000473551014	0.99820476783463	0.9230891600108816	0.9413782320914637	0.9997590813771912	False
1_66364236	1.2344434744022692	0.2665446253065148	1.1963301365904044	0.5001070185814576	0.9799988873792884	0.27405640138541265	0.4019369908407581	0.9946120056511476	False
1_66371682	3.262421976338146	0.07088435865440879	3.2783471616130555	0.5001293050310357	0.9663618624227068	0.07019959242869789	0.162580672353625	0.9906545479567118	False
1_66379760	0.02188236654935949	0.8824004618072235	0.02196301725416561	0.5000008280386307	0.997232544989758	0.8821855248843733	0.9100120577793752	0.9994446762968446	False
1_66380392	0.0042728447321636045	0.9478817977883832	0.004266435127647128	0.5000002030122006	0.9987830771164042	0.9479208475659054	0.9604804429881194	0.9997590813771912	False
1_66387137	3.5023668054141126	0.061281191046270174	3.5816550741001265	0.479272088628238	1.0374570729487924	0.0584209182990757	0.1441425791117341	0.9904247968053996	False
1_66387487	0.09151151368440937	0.7622643021732199	0.09192220479962998	0.5000034955855769	0.9943389337743964	0.7617475467860854	0.8174838370508164	0.9988601982867512	False
1_66388153	0.08444201633124493	0.7713656089158802	0.08561505639954703	0.5000535083802649	0.9945115910215327	0.7698275265797073	0.8238225723680351	0.9988601982867512	False
1_66390808	1.054580877114148	0.3044544236086034	1.023784543194779	0.5000883200995945	0.9814756971136701	0.3116229838620379	0.4386087019917264	0.9958340354189781	False
1_66393985	0.28295296213701704	0.594772240570562	0.2817248918981932	0.5000140765582882	0.9901406655302678	0.5955728838923513	0.6857083133746803	0.9986074829686309	False
1_66399765	0.10285933197916107	0.7484249365603375	0.10077672290208284	0.499987418041969	1.0058657051069035	0.7508995197756103	0.8090183304446683	0.9988601982867512	False
1_66397344	3.029693673322754	0.08175344993106526	2.870178397737618	0.5356023329311612	0.9713681646274592	0.0902348670816776	0.1918229232226452	0.9922290136133528	False
1_66401759	0.7173122738244899	0.3970269496742988	0.7148516920533439	0.4999984356986046	0.9843056139037412	0.3978378575753424	0.5184611607933642	0.9976099674615392	False
1_66402424	1.2669656973956194	0.260336685719484	1.2350817890946928	0.5000996021189308	0.9796184042591354	0.2664210226292948	0.39443177785890976	0.9946120056511476	False
1_66404726	0.004119607280509641	0.9488235843823734	0.004191687163256574	0.5000001378177181	0.9987823804146396	0.9483784342486496	0.9608204757839124	0.9997590813771912	False
1_66407769	1.329062782537278	0.24897201818226106	1.30634555589495	0.5000892866142893	0.978952954171288	0.2530573797970237	0.3810560154193766	0.9946120056511476	False
1_66413965	1.0426137444509609	0.30721436233182275	1.0535981626780997	0.4998370554294276	1.0193050404596775	0.30467985066882103	0.4318627247163973	0.9957723211814274	False
1_66415494	0.190609246622202	0.6624100299095601	0.19282118831688425	0.4999688093947689	1.008247051870827	0.660578866604821	0.7381160816147058	0.9988601982867512	False
1_66417145	2.2759014645748152	0.13139870321239044	2.2303245328366756	0.5000826751963934	0.9725710635900908	0.13532542096251474	0.2510740650664431	0.9944909096113326	False
1_66419087	0.3674179321207305	0.5444150913500331	0.3602362379424449	0.5000263375621221	0.9889399689132944	0.548375064272772	0.6468796437686569	0.9981662734604082	False
1_66421606	0.4279805168276027	0.5129815452090826	0.4242012232243724	0.5002632790828311	0.9879401410747432	0.5148481250139985	0.6190966291187683	0.9980918642423012	False
1_66422458	1.7694183688388991	0.18345407685315374	1.7634930424501365	0.5000867638290076	0.9753893966042048	0.1841894207231627	0.3080805348026699	0.9946120056511476	False
1_66424433	0.06802927065790954	0.7942280704474548	0.06776974926833645	0.4999902047866143	1.0048491667695731	0.794612136498511	0.8429521225849556	0.9988601982867512	False
1_66424447	2.5575472911420443	0.10976876380473977	2.498426820657187	0.5001803922206635	0.9710315778400376	0.11396008414498605	0.2241026864869144	0.9944909096113326	False
1_66430664	1.6578675227163444	0.1978914927763704	1.6122470878835884	0.5001340494951542	0.9767556291838904	0.2041762182685538	0.3301012181375885	0.9946120056511476	False
1_66436675	1.072058886294542	0.300480854858591	1.0855685210190131	0.4998285592452578	1.019616563906856	0.2974551712628256	0.4248439238075927	0.99538546894578	False
1_66432913	3.9173725179560392	0.04778951612797002	3.8038736259477446	0.5267766868589876	0.9661634555582342	0.0511341573297871	0.1321337826854389	0.9896130278259118	False
1_66437960	3.155023320133012	0.07569360987788397	3.1272582963465534	0.5001896817206023	0.9673758191836579	0.07699312435350603	0.17270419481999622	0.9906545479567118	False
1_66446672	0.6966608443908058	0.4039079787476728	0.6908216305055248	0.5000397050485013	0.984608688601601	0.40588505426731214	0.5254566093661094	0.9976099674615392	False
1_66460995	0.1284306371411219	0.7200647895793444	0.12857477239958826	0.49998049568914704	1.0066979248140162	0.7199143645262656	0.7849523242124424	0.9988601982867512	False
1_66461051	2.2990556793648693	0.1294526806013485	2.232971160683519	0.5001899441439897	0.9726861413539504	0.13509384471201769	0.25078586306531875	0.9944909096113326	False
1_66461401	2.6323572763038783	0.10470615546954144	2.5683518609512253	0.5154691662955921	0.9715106923852004	0.10902126368421072	0.21758681515714692	0.9944885797647562	False
1_66462755	3.155023320133012	0.07569360987788397	3.1272582963465534	0.5001896817206023	0.9673758191836579	0.07699312435350603	0.17270419481999622	0.9906545479567118	False
1_66463920	1.653767933151073	0.19844687014793505	1.6876536902491353	0.4997211351712206	1.0245736279570057	0.19391055340849472	0.31893823193198434	0.9946120056511476	False
1_66464958	0.020933267879165385	0.8849608962078741	0.02120319875029964	0.5000005541000679	0.997268403511792	0.8842267612355443	0.9115857774021152	0.9994446762968446	False
1_66469643	2.9506529913203963	0.08584286623181936	2.887095086989575	0.5002155391952661	0.9688492309027772	0.08929179119235242	0.19053114034013527	0.9922290136133528	False
1_66478644	0.3262326255446055	0.5678859210097726	0.3252943379156932	0.4999532753465306	1.0106399320975321	0.5684431790674249	0.6634541066791668	0.9983491687939406	False
1_66478840	3.1356292305836746	0.07659882330626355	3.0448223944113124	0.5018335842303946	0.9682411169434699	0.08099497489850971	0.17851721779129048	0.9908340832117242	False
1_66481799	2.4084472946474875	0.12068201376739307	2.3437414175969025	0.5001898915464931	0.9719933386288708	0.12578711746755245	0.2390834948536577	0.9944909096113326	False
1_66482453	0.3300480355002833	0.5656308044011457	0.32678784961171914	0.4999997522512834	0.9894135733364502	0.5675566684201965	0.6627455626289718	0.9983491687939406	False
1_66482556	0.23453903383244776	0.6281784383588662	0.2397155831458804	0.5000028544729593	0.9907833735911084	0.624411611083933	0.7091591849009491	0.9988601982867512	False
1_66483522	0.8051695646273629	0.3695522352149289	0.7905537749429641	0.5000584926519313	0.983620891767044	0.3739327286443211	0.4967138706610933	0.9976099674615392	False
1_66489304	1.1538825851839647	0.2827378610570909	1.1594224698674225	0.5000448373623236	0.9799439021828772	0.28158534729477924	0.4093630337076732	0.9949567838916435	False
1_66488216	2.6472115819557303	0.10373170791706987	2.7737540140478814	0.4640479439994391	1.0345213883234432	0.095821196952234	0.1996191860514788	0.9931166003026021	False
1_66493152	0.7512368455981289	0.3860849204647848	0.7388625348976348	0.5000516843339087	0.9841499477121451	0.3900254925307134	0.5114691296356523	0.9976099674615392	False
1_66494755	0.15361242568359046	0.6951068244949851	0.1538729882122425	0.4999766715503061	1.007330199720495	0.6948613309919802	0.7651147995144992	0.9988601982867512	False
1_66496139	0.6359748206616302	0.42517214258958	0.6339654140538187	0.4999974814948539	0.9852134417706324	0.4259044938796548	0.542948078643833	0.9978541397241464	False
1_66498259	0.07827278992326825	0.7796518618512566	0.07791028089195606	0.4999888061740312	1.0051975287713275	0.7801495643973729	0.8317925537943844	0.9988601982867512	False
1_66499165	0.04597625552990081	0.8302189663232961	0.045774843772960594	0.4999932601866667	1.003983609495796	0.8305856087883035	0.8705187009494149	0.9989445677210936	False
1_66500466	2.7855963678552484	0.09511528000019877	2.7142356193071464	0.5002187787606568	0.9698550716321755	0.09945660211761732	0.20465987322529366	0.9937016866842266	False
1_66502677	0.3729514516872143	0.5413998531748823	0.3758831411432766	0.4999413650425483	1.0114998954100467	0.5398147867194536	0.6398278078478657	0.9980918642423012	False
1_66504657	0.06777488566285683	0.7946045275315234	0.06716186141784419	0.4999998142797021	0.9951934967178442	0.7955148351930834	0.8436749058644549	0.9988601982867512	False
1_66507510	2.298924243451836	0.12946363620337775	2.3171345234040928	0.499415427262641	1.0286469167592298	0.1279555455309187	0.24186128370639165	0.9944909096113326	False
1_66518697	0.7800103337363851	0.37713797938204974	0.7657592020877928	0.5000552744831568	0.9838797461274288	0.3815321828202768	0.5037258367398316	0.9976099674615392	False
1_66526184	0.34038202151668884	0.5596087948329209	0.34059666805842426	0.4999498268226459	1.0109067776016445	0.5594850161424405	0.6560855902986422	0.9983198407952568	False
1_66527780	0.5437821539984213	0.4608694921115959	0.5320148121827515	0.4999371648079855	1.0134868578872418	0.4657610202326389	0.5776188932929243	0.9979806875754014	False
1_66533755	1.2405728659071826	0.2653606771564748	1.2153596010466572	0.5000908027107596	0.9797301925765564	0.2702732583543437	0.3982695349410752	0.9946120056511476	False
1_66538431	0.004542071208295084	0.9462673370708328	0.004528790475887945	0.4999992761753566	1.0012533061070557	0.9463458313630774	0.9592889042799136	0.9997590813771912	False
1_66538917	0.21372239503621407	0.6438653426869214	0.21393803961836969	0.4999680958033592	1.0086422360693892	0.64369816379097	0.7246890579496763	0.9988601982867512	False
1_66539046	1.5783596049065522	0.20899713746494408	1.5112868016003629	0.5001559149405157	0.9776688518118573	0.218942836826878	0.3458583492860165	0.9946120056511476	False
1_66540035	1.4613984134772409	0.2267077495700556	1.4419416712735256	0.5000139867494773	0.9778452831258384	0.22982539412119002	0.3574080729595327	0.9946120056511476	False
1_66542025	0.7953205774502692	0.3724961329267781	0.7602884203297435	0.5000809891083364	0.9841522931007458	0.3832382773209049	0.5052978476550553	0.9976099674615392	False
1_66541311	5.409120112592858	0.02003181051572944	5.499703718036471	0.477562838211613	1.0464899976346784	0.019019695943783832	0.07063113390400368	0.9868372775178109	False
1_66542345	0.2959913144998012	0.5864064894351677	0.28727671048181946	0.5000260306563751	0.990171544861816	0.5919709867290497	0.6827659190311857	0.9985703113444824	False
1_66542888	0.4587667828830604	0.4982008834369582	0.454131444592349	0.5000272998113108	0.9875249584879144	0.5003794988589982	0.6068685485611829	0.9979875561041772	False
1_66545889	0.3280967597501672	0.5667819398319006	0.3117047513915168	0.5000352201494666	0.9898725612296352	0.5766359610437303	0.6702143231838006	0.9983950419518864	False
1_66553259	0.20081915198748845	0.6540604610277237	0.1961948056741676	0.5000158178721927	0.9918481184546863	0.6578099814277613	0.7359471622070349	0.9988601982867512	False
1_66552709	5.916975094822988	0.01499568224773129	5.7002678855387785	0.5482019884481311	0.960345510404582	0.016962323855839512	0.0659840190281669	0.9868372775178109	False
1_66553445	4.501535903446951	0.033864423567329216	4.399176242412068	0.5001982156626079	0.9616216884222858	0.03595629438568482	0.10520512179382394	0.9868372775178109	False
1_66553493	0.001258074955607924	0.9717054842787379	0.0012163252395112067	0.5000000665455714	0.9993605635833576	0.9721787340733521	0.978864427158653	0.999815356887746	False
1_66553607	0.4933722767494828	0.4824268531520197	0.4733067780070997	0.5000816980755325	0.9874798858609464	0.491469816617068	0.5993838400695329	0.9979806875754014	False
1_66557381	4.421365068456794	0.03549163229073249	4.296982533185656	0.5002206131183476	0.9621704061592738	0.0381800575245127	0.10928950232754442	0.9868372775178109	False
1_66554145	5.697896925084647	0.016985253215380358	5.396827566961292	0.563999683672415	0.9626984593625226	0.02017338846168737	0.07324146942011593	0.9868372775178109	False
1_66558759	0.6657661329525411	0.414531631756192	0.6381269077646721	0.5000652071525644	0.9854576539301658	0.4243898859460447	0.5416312347177471	0.9978541397241464	False
1_66558828	0.7383572826898614	0.3901876076901364	0.7132273467468622	0.5000659478732056	0.9845679862611364	0.398374488508536	0.5189037160401501	0.9976099674615392	False
1_66559173	1.3696355219167344	0.2418745159442567	1.3993428469511855	0.4997630717402921	1.0223809628113187	0.236833630449416	0.3646108447109522	0.9946120056511476	False
1_66561735	2.7554971016057834	0.09692068779770968	2.7574828497090493	0.5000124208834245	0.9691915987185704	0.0968004359222513	0.2009536866219024	0.9931436662372756	False
1_66572536	0.14665501121203306	0.7017526661081552	0.14723370926003554	0.5000063031516823	0.9928393328616756	0.7011930666409765	0.7701833955777511	0.9988601982867512	False
1_66572784	0.7654100533807195	0.3816407451905566	0.7660636348155094	0.5000339382949252	0.983718393720016	0.3814375598481864	0.5036295795497328	0.9976099674615392	False
1_66582524	0.06517662033566296	0.7984936228785642	0.06257709716373938	0.5000020864470067	0.99543288827681	0.8024681436219193	0.8490242995295928	0.9988601982867512	False
1_66582962	3.0285509071218826	0.08181105272029943	3.0801435679495626	0.4993168765565593	1.0331742402591917	0.07925352993462975	0.17597693928335667	0.9906853544747796	False
1_66583968	1.3565762008756508	0.2441317383052759	1.3695110818080138	0.4997927288789435	1.0220096007244663	0.24189590436621866	0.3698372114348985	0.9946120056511476	False
1_66585463	0.13770186498915393	0.7105764430317472	0.13636134439730085	0.4999814507275012	1.0068606526261379	0.7119254636094637	0.7786927590101571	0.9988601982867512	False
1_66585882	2.9727301327770874	0.08467883592189507	2.8809923784501734	0.5002493758662752	0.9690345762821824	0.08963076799633063	0.19099704792298056	0.9922290136133528	False
1_66589032	0.36178117696084655	0.5475186757400389	0.3557827229924442	0.4999554337376957	1.0110523087235743	0.5508577836675592	0.648918131835898	0.998170512344495	False
1_66588029	4.3296599846673285	0.0374537268592775	4.149808490761643	0.5405457366334323	0.9657400208681844	0.04163923300536354	0.11562823764476313	0.9877287395417464	False
1_66593247	1.3878953925173505	0.23876083917761384	1.3268702821878833	0.5001397849215257	0.979085591866147	0.2493627618916223	0.3773589419227402	0.9946120056511476	False
1_66589748	7.524494845578943	0.0060865619851947494	7.308779726994544	0.5487054175407615	0.9550310797237359	0.006861850835268246	0.0394267172368149	0.9868372775178109	False
1_66593672	1.142467675508783	0.28513149851928377	1.0858703647936636	0.5001220034959833	0.9811279469565476	0.2973880171675982	0.4247778537836195	0.99538546894578	False
1_66594664	4.313508783028851	0.037810897042425566	4.344121865149647	0.4928797668336034	1.0398059521103165	0.03713691369523475	0.10736777594060078	0.9868372775178109	False
1_66595030	0.2546211249079988	0.6138398342735696	0.2477946334402077	0.5000212117178211	0.9908582213162456	0.6186322424828561	0.7044756175980926	0.9988601982867512	False
1_66595146	0.1357317765877042	0.7125616245202198	0.13305788719662814	0.4999835735286874	1.0067428946372357	0.7152823494682928	0.7813144859097131	0.9988601982867512	False
1_66596882	0.3845499399587027	0.5351781882809119	0.3796984209366201	0.4999508768884549	1.01144125223477	0.5377646805472844	0.6381606788808877	0.9980918642423012	False
1_66597762	1.8094078768007757	0.17857927695185105	1.8332158787306985	0.4997142570773856	1.0255266405643737	0.17574817372374552	0.29860632119258673	0.9946120056511476	False
1_66599808	2.1334280406043717	0.14411813253131456	2.0456548420115723	0.5002066747158355	0.974021138715356	0.15264128982008673	0.2718120786256068	0.9944909096113326	False
1_66602601	0.007783200965288728	0.9296998730982378	0.007679776841541751	0.4999989939176267	1.0016237144635391	0.9301673109927692	0.9467589520610716	0.9997590813771912	False
1_66618300	0.001246939349348608	0.9718309320414	0.0012647298317460807	0.499999969833277	1.000667923540248	0.9716307792761448	0.9784440851095824	0.999815356887746	False
1_66618303	0.13966350695490348	0.7086157612712833	0.14223520044106408	0.4999962693168954	0.9929116980970066	0.7060689548534422	0.7740040655847509	0.9988601982867512	False
1_66625369	0.3184370920357509	0.5725484126393118	0.3040396915857855	0.5000332485908019	0.9899723944290156	0.5813609104536512	0.6740458150050721	0.9983965191621698	False
1_66626373	0.1254555441955887	0.7231912206202249	0.12176154059852705	0.5000039427084247	0.993596160433344	0.7271317544991192	0.7905534674516849	0.9988601982867512	False
1_66634921	0.4621090855827674	0.49663993536614703	0.4599455147654226	0.499936009483926	1.0126450901476216	0.4976494380196428	0.6046067893784463	0.9979806875754014	False
1_66635371	1.596584726966455	0.20638787699097605	1.5810300728044242	0.500096664476043	0.9767676152279048	0.20861238220661807	0.334818959590776	0.9946120056511476	False
1_66635795	1.0188715413064244	0.3127868323301777	0.9767597260106412	0.5001003100504919	0.982019462819805	0.32300008902314303	0.4494316554015377	0.9960999684339368	False
1_66641679	0.1868978799621317	0.6655111244235326	0.1920963259290147	0.4999645889707554	1.0082967691435971	0.6611775609060649	0.7385819891975509	0.9988601982867512	False
1_66637472	11.917398232329106	0.0005561209676190337	11.294218842042026	0.6215982122189588	0.9509766415391112	0.0007774880685508245	0.013477715321353776	0.9782700598527084	False
1_66644337	0.037540687615539525	0.8463683552904702	0.037019245130068164	0.5000025870926779	0.9964393796118098	0.847425869480749	0.8834046339008711	0.9989747748635408	False
1_66648845	0.3359373688309404	0.5621836896429582	0.32412636609296896	0.5000316249815028	0.989592483347139	0.5691383388310576	0.6640555717249915	0.9983950419518864	False
1_66648903	0.014093432905465162	0.9055005460601999	0.013956228980532616	0.4999981319549887	1.0021930639125936	0.9059595153648332	0.928222323352393	0.9995819425127734	False
1_66651062	0.9707587368866086	0.3244910249982019	0.9765771901438712	0.4998521171952437	1.018542802678532	0.3230453062409655	0.4494652599826965	0.9960999684339368	False
1_66651406	0.044443749787646425	0.8330301793684698	0.04422930510918377	0.5000024944425285	0.9960903663364932	0.8334275696796207	0.8726779376811586	0.9989445677210936	False
1_66652613	2.832412086688066	0.0923795149802028	2.8575505702829105	0.4992379429799434	1.0318442329220772	0.0909458901497715	0.1928099865980374	0.9923015821264598	False
1_66652958	1.2772298071203636	0.2584147418424392	1.2696225899962883	0.5000697347906138	0.9791305980390828	0.2598374936934588	0.3878982498848047	0.9946120056511476	False
1_66653001	0.4116277753788325	0.5211444650531513	0.3977393813111121	0.500037545398565	0.9884651350625104	0.5282590497718779	0.6303131548265577	0.9980918642423012	False
1_66654024	0.1053746316041213	0.7454727840395391	0.10639423561951844	0.4999826765110145	1.0061180040267468	0.74428719443305	0.8038836643574434	0.9988601982867512	False
1_66654447	2.3273562187857806	0.1271176094045816	2.3641810418193927	0.4994908737308144	1.029031278059819	0.12414905049923253	0.2370438676480723	0.9944909096113326	False
1_66654746	0.611775153407649	0.43412021536040296	0.6104249216332391	0.5000312864379383	0.9854838375350587	0.43462786449347857	0.5506190362547865	0.9978945464388109	False
1_66656164	0.8599616303547464	0.3537494292728625	0.847688851183193	0.5000556375743301	0.9830071879622768	0.3572069737649601	0.4815092216096822	0.997568988048414	False
1_66659799	0.4580841883266658	0.4985206939392557	0.4529645209768205	0.5000288173375511	0.9875478163110624	0.5009305022923247	0.6073418605432664	0.9979875561041772	False
1_66660358	0.017888382986736673	0.8936022748346054	0.017718569935823325	0.5000010763734091	0.9975305967756386	0.8941055019068298	0.9191285819493276	0.9994446762968446	False
1_66664813	0.00019126871747854324	0.9889656135457514	0.00019304725719848648	0.5	0.999739732717868	0.9889144331252115	0.9916113852320966	0.999904091252634	False
1_66664979	0.8434850879750401	0.3584019324683921	0.8571516768279253	0.4998595675344748	1.017454800539703	0.3545370040151253	0.4790464045091653	0.997568988048414	False
1_66666804	2.0259720130139844	0.15462995684315728	1.9511050313631129	0.5001884931581229	0.9745690243256736	0.1624678228281543	0.2832769364924677	0.9946120056511476	False
1_66667961	0.475656699327061	0.4903962680444977	0.4737085862834647	0.4999332983358783	1.0128371552831168	0.4912859746932721	0.5992391694997986	0.9979806875754014	False
1_66667945	3.6265434957437037	0.05686480185833431	3.7133268208563095	0.4770746602070328	1.0383454026234582	0.05397970040071642	0.13692670726935438	0.9902143539336876	False
1_66668183	1.130689599374449	0.2876282939030041	1.1243182218204308	0.4998478285059681	1.0197873117176866	0.28899052552662285	0.4166301667755493	0.9951990707301421	False
1_66668427	2.7687153550847943	0.09612327742631666	2.821283963687165	0.4993412842533971	1.0317661402324478	0.09302196547854637	0.19569713273183031	0.9924016713193948	False
1_66668891	0.33438905586874057	0.5630860110101744	0.33461766925029224	0.4999502550324275	1.0108106968610917	0.5629526051230312	0.6589710277249186	0.9983491687939406	False
1_66668770	4.958316203124525	0.02596547868340393	5.1927128111055945	0.4289475974302651	1.051345083060086	0.022681783863502947	0.07879533841806717	0.9868372775178109	False
1_66669288	0.3359373688309404	0.5621836896429582	0.32412636609296896	0.5000316249815028	0.989592483347139	0.5691383388310576	0.6640555717249915	0.9983950419518864	False
1_66671273	0.799227714099942	0.3713243706477268	0.8065307345423207	0.4998744162813388	1.0168719930534689	0.3691479320013623	0.4923936884900892	0.9976099674615392	False
1_66670768	0.11737762458363933	0.7318962565403344	0.11683311534216045	0.5000065558689377	0.9936477811474528	0.7324949411933002	0.7946965136101402	0.9988601982867512	False
1_66671455	1.2273864586743741	0.2679159123532646	1.201713451951946	0.5000926403457233	0.9798497809492462	0.2729794832311189	0.4009328403902005	0.9946120056511476	False
1_66671953	0.1010709267431764	0.7505482454997449	0.10042122017330256	0.5000058029507499	0.9941156775586578	0.7513247377618392	0.8093469718570176	0.9988601982867512	False
1_66687136	2.0259720130139844	0.15462995684315728	1.9511050313631129	0.5001884931581229	0.9745690243256736	0.1624678228281543	0.2832769364924677	0.9946120056511476	False
1_66689599	0.13582737469086226	0.7124649175082818	0.13851286255885498	0.49997570922604906	1.0070163799582592	0.7097639267321962	0.7769635470034112	0.9988601982867512	False
1_66690704	1.0217532221394094	0.3121035006335937	1.045630993776285	0.4998187541628718	1.019351974652451	0.3065154583635336	0.4336881939132421	0.9958340354189781	False
1_66691885	1.2662872655580202	0.26046434358185466	1.2733557656283665	0.4998103835086541	1.0211796760819651	0.25913808332460553	0.387209640755636	0.9946120056511476	False
1_66692764	0.2327341784139633	0.6295038459247814	0.2300603444891749	0.4999692799745865	1.0089068349174628	0.6314790875755216	0.714874241974628	0.9988601982867512	False
1_66694658	0.919617665684484	0.3375753807967312	0.8939750619683764	0.5000779202585048	0.9826735926776138	0.34440237230142345	0.4695607995156384	0.997095158256244	False
1_66694882	0.04646590482346369	0.8293311156183392	0.04549903572115	0.4999942792457948	1.0039387835184324	0.8310890506500466	0.8708894904805057	0.9989445677210936	False
1_66697753	0.04854186553681927	0.8256202429106658	0.04796202907891711	0.5000001863987499	0.9959434660772204	0.8266482175705682	0.8674794798466492	0.9989285860896542	False
1_66694757	11.585309363478927	0.000664748744398147	16.49100692279535	0.06563398360784066	1.597351642536241	4.888137808189974e-05	0.004996260778384622	0.9337714910773108	False
1_66712122	3.978693130799911	0.046079301399631116	3.793306715993821	0.5415805428709844	0.967368303271963	0.05145789583216343	0.13269366918169428	0.9896432687031842	False
1_66714584	3.9311511142971085	0.04739948892956325	3.952314512731391	0.495310784387241	1.0377426971489032	0.04680694722396006	0.12477039242746395	0.9880612318268052	False
1_66729780	1.964966917702384	0.1609831102294178	2.003994789887656	0.4996705421635619	1.026781270717328	0.15688526052511964	0.27669784298458805	0.994532804699778	False
1_66735601	0.9659897564751248	0.3256823625670978	0.9932867230818374	0.4998208031674098	1.0189041446013014	0.3189403952958628	0.4455266891570547	0.995928645073004	False
1_66736025	0.024069980601218788	0.8767069824506495	0.024045051704888458	0.4999964665213421	1.0028915136776533	0.8767703349445671	0.9058519245457544	0.9993096725406256	False
1_66732529	8.833826858811788	0.0029569766096316785	11.59945996102033	0.060773435103758565	1.5676158547501569	0.000659709734745717	0.012561848092484364	0.9782700598527084	False
