## Supplementary material for "Trex-QTL: A mixture-model for identification of genetic effects with global effects on molecular phenotypes": Wu_etal_SuppDataset1 (part 8 of 300)

Variant	CPMA	CPMA_p	Trex-QTL S	predicted_T	predicted_L	Trex-QTL_p	pval	pval_corrected	pass_fdr
1_66736066	4.757118293418216	0.029177358682119906	4.565358947933419	0.543214642521607	0.964221536439417	0.03262483678270798	0.0989911221253132	0.9868372775178109	False
1_66737060	0.2376499210688933	0.6259086418313697	0.2395478565049416	0.5000078309606165	0.9908507671586992	0.6245328674654256	0.7092548725218757	0.9988601982867512	False
1_66738756	0.003650961766478389	0.9518185902616936	0.0036737393820658326	0.5000002051465079	0.9988663603095584	0.9516687102822722	0.96335391946178	0.9997590813771912	False
1_66740727	0.6675600605336456	0.4139035764782304	0.6845494310182403	0.4998780527011318	1.0156635740341549	0.4080245321146355	0.5272963177922587	0.9976327435609476	False
1_66740024	3.1533695010222687	0.07577035109473429	3.0100837526188116	0.5324488505871435	0.9704189615488124	0.08274801544443887	0.18115944918104496	0.9913664939592132	False
1_66743284	0.16150888336989055	0.6877711071631489	0.16429417276958702	0.4999718264961727	1.007632887544361	0.6852333583732335	0.7574449810418901	0.9988601982867512	False
1_66745352	1.665312719793917	0.1968875350463699	1.7619948143474176	0.4996161267839901	1.0255601598347206	0.18437589478978766	0.308286718843	0.9946120056511476	False
1_66746784	0.006869673521915587	0.9339441790246628	0.00687819530867273	0.4999989084048607	1.001547887702825	0.9339033145988204	0.949681981052712	0.9997590813771912	False
1_66749779	0.026641740381101897	0.8703428753851725	0.02642899109196151	0.5000015425685742	0.9969821678300316	0.8708570426830313	0.901290245045745	0.9992600632858759	False
1_66751901	0.00015822024874756482	0.9899640233842032	0.00015670821449020877	0.5	1.0002323127877149	0.990012090470393	0.9924720042512644	0.999923758194519	False
1_66753955	0.04800205309141603	0.8265770516331958	0.04882893487229012	0.5000012175294194	0.995846781276944	0.8251136885190866	0.8663181283045691	0.9989064889648234	False
1_66752207	5.277009443760392	0.02160883257394508	5.122840115167492	0.5360484016868728	0.9614411073303524	0.023612940024301587	0.08082699165524206	0.9868372775178109	False
1_66755279	0.4910735573658087	0.483448805574652	0.4903634407965001	0.5000238350322632	0.9869809944224884	0.4837652266256846	0.5929909956809569	0.9979806875754014	False
1_66759821	3.544102275082082	0.059757495523572575	3.470440506000158	0.5002542567544681	0.9658569627910916	0.062474671398355275	0.1507182552045807	0.9904247968053996	False
1_66769100	0.4859287929961624	0.4857490192504993	0.4772899956114998	0.5000344196541345	0.9872618295380104	0.4896524082546469	0.5978602425339449	0.9979806875754014	False
1_66769053	7.201614211528296	0.007283803516464626	6.811601657351277	0.5807382530217262	0.9593141072260796	0.009056749415500942	0.04588620121853629	0.9868372775178109	False
1_66773026	0.2054969559914213	0.6503199742546517	0.20286545300041325	0.4999732707103693	1.0083573889302329	0.6524178089335744	0.7316725455698055	0.9988601982867512	False
1_66772682	1.5130674721669382	0.2186716133548552	1.4914673515668255	0.5000992590222333	0.9774850962944966	0.22198893147914234	0.349087236923119	0.9946120056511476	False
1_66774350	1.1921552096787875	0.2748952556664161	1.194041518458107	0.5000017164707429	0.9796768587421206	0.2745158474026929	0.4023732808266499	0.9946120056511476	False
1_66773349	8.002807820646694	0.004670487057638617	7.821041464405424	0.5426110375871999	0.952862084120008	0.0051641429056832324	0.03393037472525407	0.9868372775178109	False
1_66776137	0.18828663316723748	0.6643464798945538	0.18530394400295336	0.5000127635291601	0.992047996856356	0.6668541878245589	0.7430126677879585	0.9988601982867512	False
1_66781896	1.8268302246427768	0.1765024027975688	1.7472856501808565	0.5001826560657074	0.976010371144318	0.18621832812298544	0.31040950314772403	0.9946120056511476	False
1_66785533	0.9905667886059176	0.31960388585857513	0.9792706553635072	0.5000616303723079	0.9817137354491056	0.3223789359541658	0.4488096858655145	0.9960999684339368	False
1_66785568	0.18010784091276832	0.6712805801509666	0.1796176185780496	0.4999739806940663	1.0079030431586509	0.6717020591967234	0.7468031506288328	0.9988601982867512	False
1_66788120	0.4967251210949542	0.4809426207246385	0.4973812405914941	0.4999271288336418	1.013189971637797	0.4806530478438274	0.5902638984845473	0.9979806875754014	False
1_66791346	8.103737516296228e-05	0.9928174794268824	8.101385174086317e-05	0.5	0.9998322176778528	0.9928185219406764	0.9945401099154588	0.9999469889073782	False
1_66793745	1.2090983041208574	0.2715107740012491	1.1536052566116268	0.5002194904625394	0.9805413192080156	0.2827957129617028	0.4105727986293887	0.9950533386506386	False
1_66795408	0.9661648646085156	0.3256385166234267	0.9254048408438392	0.5000956479852087	0.982504697528852	0.3360598279051791	0.4617856107461754	0.9966966051951794	False
1_66799563	0.4036754290434601	0.5251971907384511	0.4075774694319989	0.4999349971413268	1.0119866910694642	0.5232016541577693	0.6260835341539306	0.9980918642423012	False
1_66796226	3.5733942139149804	0.05871218777095377	3.459605561540229	0.5268786206057698	0.9677714919354038	0.0628853144427749	0.15136072923080252	0.9904247968053996	False
1_66800512	0.008321184434535667	0.9273173652506462	0.008436782598437276	0.4999986120856007	1.0017251866251808	0.9268156602169648	0.94423234321327	0.9997590813771912	False
1_66801495	1.7307266698314834	0.18831812170702444	1.7265301588267905	0.5000854965518702	0.9756351500697412	0.18885463559627946	0.31334335395363594	0.9946120056511476	False
1_66802591	0.2719278284717177	0.6020414907376292	0.2723586929532757	0.5000120753458372	0.9902766754276138	0.6017539119483355	0.690698878461343	0.9987190688101364	False
1_66802772	0.28833905081282296	0.591286876738388	0.2903762101959728	0.4999546352684477	1.0101011910019295	0.5899795467757523	0.6811432164596377	0.9985656982849924	False
1_66803080	1.5951123503729718	0.20659723957120468	1.5846027869993122	0.4997907831562224	1.0234967550773304	0.20809894297992093	0.3343131821658779	0.9946120056511476	False
1_66803433	0.3748972513956232	0.5403468730832488	0.3741396226287179	0.5000177254698908	0.9886278315077192	0.5407564206478614	0.6405853348468685	0.9980918642423012	False
1_66804484	1.4749571741626255	0.22456518903743272	1.4836351393059886	0.4997796768293119	1.0228723316123325	0.2232066360178907	0.3503727545447348	0.9946120056511476	False
1_66806057	0.12757729244185612	0.7209573298089464	0.1267415394395357	0.5000069006433793	0.993390700519782	0.7218347387825326	0.7864548476886598	0.9988601982867512	False
1_66808645	0.5549407503430928	0.4563059040835961	0.5462683249461406	0.5000354813705166	0.9863595066566616	0.4598464760983493	0.5724711271147391	0.9979806875754014	False
1_66815071	1.0741798152786828	0.3000032294910843	1.087984171903372	0.4998265312380481	1.0196412566291542	0.2969182831317728	0.42432048973835707	0.9953552365180154	False
1_66819623	0.017643542741161866	0.8943286203775582	0.017307371377683012	0.4999978274199521	1.0024308322552902	0.8953343166581601	0.9200712189292896	0.9994841922208216	False
1_66819874	1.2215711172596286	0.2690525398767481	1.2011510181691851	0.4998551160618385	1.0203420001177663	0.27309174816795434	0.4010399193945707	0.9946120056511476	False
1_66823134	0.7161120494650675	0.3974221962445215	0.7032908488363319	0.5000511816726125	0.9845464644658456	0.4016801258117656	0.5217874447589099	0.9976099674615392	False
1_66824860	0.16391638925247776	0.6855760921164502	0.1643524598875956	0.4999749055856659	1.0075796327866446	0.6851805198465322	0.7574016937848043	0.9988601982867512	False
1_66824155	3.462081122850976	0.06279123813818077	3.3151077276052088	0.5333782362458015	0.9689743176664506	0.0686458215614929	0.16021012545900154	0.9906245128089772	False
1_66830107	0.8575251907785457	0.3544321772761596	0.8591350443930423	0.5000370832036476	0.982751576225827	0.3539808564785573	0.4785195530248965	0.997568988048414	False
1_66837253	0.3527059595075883	0.5525853345386271	0.34424675256741466	0.499959616695407	1.0108305828911242	0.5573881130306411	0.6543723262287173	0.9983198407952568	False
1_66833267	8.290456854414742	0.003985396095733784	7.952123285347625	0.5723444262741967	0.9552148544206528	0.004803099268142153	0.03264030055026078	0.9868372775178109	False
1_66838733	0.20722529966739955	0.648950932886745	0.20652551533930816	0.5000104302887188	0.9915522356097896	0.6495044073650325	0.7293709165450162	0.9988601982867512	False
1_66841908	0.42121431347044336	0.516331746573262	0.4194518298645562	0.4999410288853754	1.0120774190877957	0.5172106972883668	0.6210952473439566	0.9980918642423012	False
1_66843509	0.05429391503530212	0.8157532158094671	0.052576161931938266	0.5000048689583345	0.9957957019779088	0.8186396988662619	0.8613252849412176	0.9989064889648234	False
1_66842141	2.9003249965401783	0.08856169529792568	2.8869727975688875	0.5037255402593231	1.0315407652599862	0.08929857012866249	0.1905419621544068	0.9922290136133528	False
1_66847960	0.03602259191717394	0.8494688453316092	0.03514745175198186	0.5000028802031061	0.996548927683694	0.8512870186563901	0.8863236759083062	0.9990118416354218	False
1_66849760	0.8826255627209036	0.3474835660433404	0.8792836099200941	0.4998782246537707	1.0175072286475333	0.34839796794390804	0.4733034385460494	0.9971999544985076	False
1_66851452	0.5944796066477238	0.4406920918868705	0.5965724071138538	0.4999840216319308	0.9856062868201422	0.4398888044999185	0.5552353943953254	0.997978333337408	False
1_66851542	0.4516511837770168	0.5015518747543481	0.4345364289511053	0.5000425446394737	0.9879706839932418	0.5097713457729639	0.6148248603273998	0.9980918642423012	False
1_66852235	2.1064518604430305	0.14667906557555987	2.061871584428445	0.5001379944164395	0.9736419336209556	0.15102457775925693	0.26992623509651065	0.9944909096113326	False
1_66852981	0.11347504217839345	0.7362220120218879	0.10942108077870216	0.5000041142204357	0.9939486617794964	0.7408041920183797	0.8011337843941464	0.9988601982867512	False
1_66854570	0.10650545794666756	0.7441582465405134	0.10165727557978244	0.5000115627264832	0.9941977608808608	0.7498498304353709	0.8082357424020896	0.9988601982867512	False
1_66857024	0.12069390448294826	0.7282831094334974	0.11880202655447647	0.5000082716488242	0.9936304358826992	0.7303374376840592	0.7930350803348839	0.9988601982867512	False
1_66857272	0.010223447640257177	0.919462293777428	0.010083029923407594	0.5000007961977048	0.9981410375339674	0.9200154241913	0.9389689544931321	0.9997261015601768	False
1_66861056	0.9272133196655832	0.33558809065635586	0.8909137432019634	0.5000888505901896	0.9828049808002444	0.3452298122639451	0.470371296447654	0.9971177612088056	False
1_66862492	0.6889526600019735	0.4065208484615225	0.6611857951429556	0.5000669352822874	0.9851887231287264	0.416141624915826	0.5344318803813607	0.9978295362662764	False
1_66873659	0.06385799985329044	0.8004989624434626	0.06297418265239685	0.5000006861213531	0.9953567670506038	0.8018554159175857	0.8485515571166814	0.9988601982867512	False
1_66864865	8.393293981292459	0.0037660780874372297	8.094315048983843	0.564908821656388	0.954150540481652	0.004440431635276854	0.03130181299563197	0.9868372775178109	False
1_66873825	0.4587636929098551	0.4982023303749581	0.4506434993818402	0.5000328079411378	0.9876212411609084	0.502029525092905	0.608270827863096	0.9979875561041772	False
1_66888878	0.04470638162135998	0.8325448544740981	0.04353041321883211	0.5000035360134898	0.9961634268779784	0.8347297244611253	0.8736536096731071	0.9989445677210936	False
1_66890695	4.694560529171895	0.030258235967705938	4.519640356564199	0.5396511481691486	0.9641306524165	0.03350787435490221	0.10068388170503947	0.9868372775178109	False
1_66893147	0.0008397370581061381	0.9768819636462944	0.0008005263007362372	0.4999999031637629	1.0005152656591156	0.97742800616306	0.9828861550834334	0.999815356887746	False
1_66890937	9.802287866185909	0.0017429489431795009	9.520698235450254	0.5646079816577401	0.9501434969021948	0.0020316726609305173	0.021005141500917292	0.9847089192621604	False
1_66894124	1.528018111586675	0.2164101347102204	1.511342665176926	0.500092758358492	0.9772968209706192	0.2189343218490709	0.3458480970409173	0.9946120056511476	False
1_66894784	0.7908613657210992	0.3738397944657914	0.7719515243479691	0.5000621492234086	0.9838621157536542	0.3796140089275002	0.5020028899939797	0.9976099674615392	False
1_66895043	0.003439485829046518	0.9532331711389876	0.0034815518629329745	0.4999994713709443	1.0011072678404431	0.9529483832005352	0.9642982651492584	0.9997590813771912	False
1_66895085	1.9386664322121885	0.1638134039866328	1.8678893023352432	0.5001796252621179	0.9751077925238716	0.17171701621293778	0.2939369931190348	0.9946120056511476	False
1_66896138	0.004618820355137386	0.9458159605758388	0.004540872418147046	0.4999993419559831	1.0012461382880098	0.9462744176495004	0.959240490900278	0.9997590813771912	False
1_66895576	2.9894574745298432	0.0838082424170623	2.8783491401591164	0.525901640508614	0.9706085682421116	0.0897780204259977	0.1912038015324828	0.9922290136133528	False
1_66899076	0.51540985525628	0.4728063023071949	0.4973558014826267	0.5000471743633433	0.98711343173413	0.480664269852765	0.5902730115913022	0.9979806875754014	False
1_66906596	2.2393516938459466	0.13453737742925587	2.17553100029545	0.500107693948483	0.9730271828155094	0.14022111041648744	0.25701751937816714	0.9944909096113326	False
1_66906926	1.408331725449358	0.2353335338081615	1.3496814957106835	0.5001368926747584	0.9788815312973316	0.24533380586736386	0.37328481363411903	0.9946120056511476	False
1_66907596	0.10758694261653544	0.7429082710202826	0.10646164130230318	0.5000444044797764	0.9939543798978908	0.744209037370991	0.803823290025192	0.9988601982867512	False
1_66907598	2.818603676970554	0.09317742887058288	2.7187617587733257	0.5001684505098164	0.9699768305141852	0.09917492390835236	0.20425775738973284	0.9937016866842266	False
1_66907602	0.4306097087424233	0.5116899250388302	0.4215298401395557	0.5000318962380551	0.9880476259044636	0.5161746692511999	0.6202295022022392	0.9980918642423012	False
1_66907600	7.755763964600077	0.005354138879394732	7.485350253282378	0.5593735950466632	0.9554543907298212	0.006220296853968077	0.03744005996424245	0.9868372775178109	False
1_66908964	0.4666707135096431	0.4945227963992233	0.4647929771272175	0.4999342200926139	1.0127159269285209	0.4953924466758082	0.6027448677545818	0.9979806875754014	False
1_66908966	0.6076994725653719	0.4356553165221199	0.6003746948372282	0.5000281404542937	0.9856752643884684	0.4384350987319874	0.5539737986789413	0.997978333337408	False
1_66908968	0.2391578427237988	0.6248150277920002	0.2366238308495668	0.5000144464725554	0.99099167876709	0.6266552672089256	0.7109960454812375	0.9988601982867512	False
1_66910956	0.3135868586822568	0.5754874410065377	0.3153987124824198	0.5000120600925011	0.9895158526294896	0.5743860609897191	0.6683723364809624	0.9983950419518864	False
1_66912799	3.738318266255369e-05	0.9951216215111588	3.68298206012696e-05	0.5	1.0001145583297602	0.9951578616123246	0.9963621616972704	0.9999469889073782	False
1_66915125	1.5726831569256206	0.20981778177676425	1.556118404987501	0.4998034000035281	1.023237775940101	0.2122344666681143	0.33874955644800714	0.9946120056511476	False
1_66916134	0.25008808607758226	0.6170130601727818	0.2425094115205865	0.5000051596196959	0.9909718880150434	0.6223995314468704	0.707529647499335	0.9988601982867512	False
1_66920062	2.497189638915586	0.11404965606261408	2.4406352132646134	0.5001864910937183	0.9713624897888976	0.11822834082991696	0.2295432112196014	0.9944909096113326	False
1_66920064	14.721998358048722	0.0001245841757087085	14.110160215557695	0.6214940364147581	0.9450740752325156	0.00017240999796508394	0.007482430214961102	0.9613282305333796	False
1_66921539	0.0040602549780235355	0.9491930758282752	0.004057959664351074	0.5000001357460432	0.9988125614423964	0.9492074193376911	0.9614452931657964	0.9997590813771912	False
1_66921372	3.5600144346867078	0.0591872241947512	3.7187731580452232	0.454603393879563	1.0407932410673264	0.053803890207741116	0.1366111659479653	0.9902143539336876	False
1_66923044	0.10995435831742384	0.7401961041853722	0.11142217147062183	0.4999814182819455	1.0062723894743708	0.7385307869676423	0.7994245073084268	0.9988601982867512	False
1_66927187	0.08412409352998651	0.7717844603236522	0.08421352974255569	0.4999872291266436	1.005419282272652	0.7716665448340558	0.8252316865000145	0.9988601982867512	False
1_66927891	1.2611784982598238	0.26142813479439986	1.2366824090640876	0.5000922803048521	0.9795439809667728	0.2661113937641936	0.3941162365375207	0.9946120056511476	False
1_66929080	0.02631449125252772	0.8711346425481079	0.026692404549976345	0.4999955522890793	1.003069951427272	0.8702207424803421	0.9008072503877342	0.9992600632858759	False
1_66931240	4.307386254340031	0.037947222889043175	4.217670565874869	0.5003931864698418	0.9624237763159184	0.04000504600850463	0.1126271776765337	0.9868372775178109	False
1_66932971	0.10260196196286132	0.7487292424928003	0.10046654523102916	0.5000078289791181	0.9941573970799168	0.7512704782881838	0.809310519429998	0.9988601982867512	False
1_66934182	0.6711164967046841	0.4126626161323987	0.678555071252049	0.4998918746300534	1.0154864761709324	0.4100847245618057	0.5291172304357261	0.9977353301770456	False
1_66936988	0.4653542342748551	0.4951322380547176	0.4502152552449843	0.5000410464049526	0.9877217347213182	0.5022327508068337	0.6084502421523336	0.9979875561041772	False
1_66939305	0.16968631969223225	0.6803907358438986	0.1640584560118441	0.4999824536664085	1.0074370157262338	0.6854471520573939	0.7576090169634787	0.9988601982867512	False
1_66939404	1.505393067322757	0.21984341148139688	1.5261585982079853	0.4997578829554226	1.023288655018438	0.21668988743405948	0.34345704565609525	0.9946120056511476	False
1_66939430	0.2687928675228761	0.6041426786672727	0.2641957280757197	0.5000185800600131	0.9905137231462632	0.6072521756045743	0.6951614529253927	0.9987319915932354	False
1_66939667	4.8102524592559925	0.028290900335131163	4.5275204012941686	0.5603201769667051	0.9656855591085406	0.03335391182439207	0.10039681884225952	0.9868372775178109	False
1_66940078	0.7192157730211761	0.3964012703366756	0.7001526095409645	0.5000581669384099	0.9846493523062722	0.4027324199835997	0.522718120786256	0.9976099674615392	False
1_66941692	0.014824332605634538	0.9030928824979418	0.014475404539552985	0.4999981162545575	1.0022178374066346	0.9042345922262944	0.9269100359796846	0.9995738240148606	False
1_66943043	0.336040897259565	0.5621234547752447	0.3292545265467197	0.5000248488969172	0.9894288427843392	0.5660983799001802	0.6615403542606337	0.9983491687939406	False
1_66943060	0.30740941577131764	0.5792742391004753	0.2981678766554978	0.5000264671387478	0.9899905816822074	0.5850332837042216	0.6770144095304871	0.9984171382332532	False
1_66943232	4.214084750478263	0.04008968839262917	4.1752385845065865	0.5002421497977142	0.9623475352893258	0.04101878697254392	0.11449479499211998	0.9876369620300696	False
1_66944666	5.306063586378342	0.021251320800959702	5.092290202737786	0.5474667349741349	0.96251780842967	0.02403243402702593	0.08168761067440977	0.9868372775178109	False
1_66945085	8.670069755008852	0.0032347880940380986	8.842370025857234	0.4581609034932155	1.0616832181597295	0.0029431670041283327	0.02526210149380907	0.9868372775178109	False
1_66946772	0.07426556366836934	0.7852244533960057	0.0729379508193233	0.499990754233651	1.0049954491863409	0.7871061935103774	0.8371430865978665	0.9988601982867512	False
1_66945188	8.061872088963128	0.0045206449616082	7.794252341507673	0.5595040851141544	0.9545318079803838	0.00524126942512182	0.03419750266700765	0.9868372775178109	False
1_66946978	0.09644837253622997	0.7561340883910659	0.0935009899076249	0.4999896311997528	1.0056201329579868	0.7597726783079725	0.8159665047761223	0.9988601982867512	False
1_66946958	5.922388813822068	0.014949676279665482	5.738798468028108	0.5417069934880943	0.9596524614351021	0.016594140475801766	0.06509150413535697	0.9868372775178109	False
1_66947031	2.062193476476238	0.1509926838404797	1.992434562307608	0.5001811701484357	0.9742603828967012	0.15808655709691266	0.27807506124292525	0.994532804699778	False
1_66947277	0.09760742080027283	0.7547199366710547	0.0976561201241566	0.5000045677731239	0.994176825779106	0.7546607209599288	0.8119698378949181	0.9988601982867512	False
1_66948121	0.4098055838126129	0.5220681998196218	0.4085807122864935	0.4999417700190944	1.0119265712953738	0.5226907601254833	0.6256250309703237	0.9980918642423012	False
1_66948160	0.0023247217591091385	0.9615446021447148	0.0022985045943642035	0.4999997057314748	1.0008891401290043	0.9617618912723156	0.9709622244637932	0.9997590813771912	False
1_66948200	0.5535884941862435	0.456855133183026	0.5439710944010585	0.5000394554075241	0.9864004494667068	0.4607916197402794	0.5732878893076488	0.9979806875754014	False
1_66948359	0.033464740596762965	0.8548500359827231	0.03298435846591019	0.5000001861986036	0.9966396737431183	0.8558841195607113	0.8898476003765992	0.9991770010404571	False
1_66949224	0.4805997859516538	0.4881507637862925	0.4726356436694914	0.5000079672732239	0.9873139579069421	0.4917771415648161	0.599658372410525	0.9979806875754014	False
1_66949044	7.861289661820479	0.0050504356244471795	8.132109922767995	0.4240008012214732	1.064564160346653	0.004348811024395216	0.03092760604950809	0.9868372775178109	False
1_66949381	0.00107439502542217	0.9738516497153192	0.0010492833862372206	0.5	0.9994030580707344	0.9741589286375584	0.9803999856468568	0.999815356887746	False
1_66949485	0.7402323824846633	0.3895864478920789	0.7141103219037177	0.5000681440062061	0.9845684921003748	0.3980826524169492	0.5186644969878335	0.9976099674615392	False
1_66949762	0.443442598035432	0.5054655230318357	0.4308374382308102	0.5000369622898415	0.9879625060972436	0.5115783159442053	0.6163325099261667	0.9980918642423012	False
1_66949796	0.3587754250910393	0.5491871208065364	0.35565081403183285	0.4999517292374056	1.0110940567906042	0.5509316402627169	0.6489705321997388	0.998170512344495	False
1_66950024	0.005244102168235898	0.9422707140837028	0.005064297125500161	0.5000003984737479	0.9986960608130504	0.9432673319534306	0.9569587967965152	0.9997590813771912	False
1_66950304	0.06280352880931872	0.8021184931443619	0.06144276825580164	0.4999924670969696	1.0045757878854122	0.8042299488124532	0.8503662044992547	0.9988601982867512	False
1_66950200	4.008949399466701	0.0452593448357701	4.09437147164499	0.4785838346914716	1.0400953968397062	0.04302622463123251	0.1181206723422336	0.9877287395417464	False
1_66951549	0.9101466769368756	0.3400755040089336	0.9039164268870079	0.5000129904777492	0.9823861449881808	0.3417337392858997	0.4670643778339626	0.996917439293491	False
1_66950307	4.682547911330744	0.030470522607535244	4.512371766290017	0.538884250837675	0.9640942780451224	0.033650548447797024	0.10093904869417723	0.9868372775178109	False
1_66952203	1.1817990829478615	0.276990042169288	1.140579584873194	0.5001050021571019	0.9805100793406304	0.2855298916355816	0.4132503433078185	0.9951784043079572	False
1_66952321	0.002443399994094264	0.9605760155047154	0.002401878806267632	0.5000002008566556	0.9990939355263556	0.9609121502221974	0.9703208895759159	0.9997590813771912	False
1_66952788	1.2653211248842808	0.2606462723155438	1.2881022001929523	0.4997871312574823	1.0214314948874907	0.2563979857439327	0.3844506476855841	0.9946120056511476	False
1_66955180	0.4773986928522049	0.4896029705056221	0.4666803141590208	0.4999454270604705	1.012624281283524	0.4945183565740663	0.6020089843841221	0.9979806875754014	False
1_66955632	0.2274779168863432	0.6334002538220505	0.22574748527404154	0.5000135871989972	0.9911873165185544	0.6346950904741757	0.7174737556764688	0.9988601982867512	False
1_66955823	0.8600597213412016	0.3537219795286721	0.8236942321345849	0.5001439689494056	0.983506956169472	0.3641022685365072	0.4877898608713383	0.9975793293339338	False
1_66955878	0.2607630583831053	0.6095964075471958	0.2542650565628719	0.5000206938837407	0.9907307305790096	0.6140878027749328	0.7008110095442707	0.9988601982867512	False
1_66956151	1.124964229818488	0.28885203239632384	1.1002706248982577	0.5000853919064254	0.9807260781172296	0.29420672112945523	0.421726671728238	0.9953268045347652	False
1_66956357	0.5327890864602409	0.4654366242208754	0.5203953575364721	0.5000414534759836	0.9867381025232024	0.4706730824436613	0.5817778873882007	0.9979806875754014	False
1_66956685	0.3902810622786319	0.5321517004961208	0.3869609529028821	0.5000227448936266	0.9884730132667214	0.533901195222484	0.6349978612677585	0.9980918642423012	False
1_66957094	3.566745209510998	0.058947745798657136	3.547928193656844	0.5000746203498986	0.965189849010464	0.05961984806888476	0.1461013274948696	0.9904247968053996	False
1_66957311	1.4983949976230515	0.22091848298287986	1.4872912762839403	0.5000285887976653	0.9774335433222379	0.22263720966627965	0.34975363285457245	0.9946120056511476	False
1_66957337	2.115149744132566	0.14584778743003934	2.048794409369293	0.5001205464156355	0.9738617055303016	0.15232676996754246	0.27146578056891985	0.9944909096113326	False
1_66957705	8.061872088963128	0.0045206449616082	7.794252341507673	0.5595040851141544	0.9545318079803838	0.00524126942512182	0.03419750266700765	0.9868372775178109	False
1_66958146	3.660767616064504	0.05570796170066683	3.5704799167033343	0.5003712262224791	0.9654823048655532	0.058815310832454275	0.1447662573552739	0.9904247968053996	False
1_66958259	3.74592039667624	0.05293656540511426	3.6151562666054815	0.5301809730452933	0.9673065033092141	0.057255342602166914	0.14226243127435975	0.9904247968053996	False
1_66959434	1.6918109807627388	0.1933624140074764	1.6538871303964695	0.5001275408938002	0.9763965716724304	0.1984306965333064	0.3239100012359651	0.9946120056511476	False
1_66960715	0.9915066468067266	0.3193744154632935	1.0029515320566134	0.499840593204692	1.0188436986670557	0.31659737592899684	0.4433366956900131	0.9959171602442006	False
1_66961122	0.00755612962338148	0.9307303320538366	0.007458285428583622	0.5000001282404134	0.9984003931651252	0.9311791581149336	0.9475500836412328	0.9997590813771912	False
1_66961232	1.484509686673789	0.22307027079091046	1.4284563152941698	0.5001383792158335	0.9782324770913988	0.2320165339151091	0.35968293223322945	0.9946120056511476	False
1_66961843	0.0693094983262057	0.7923448148334429	0.06802148419592413	0.4999915983315153	1.004822285720777	0.7942395822473174	0.8426331638485334	0.9988601982867512	False
1_66962906	2.338841836364168	0.12618333757921207	2.251576273520186	0.5002158490240841	0.9726972940170198	0.13347837653655648	0.2488242668363224	0.9944909096113326	False
1_66963186	0.4773986928522049	0.4896029705056221	0.4666803141590208	0.4999454270604705	1.012624281283524	0.4945183565740663	0.6020089843841221	0.9979806875754014	False
1_66963779	0.14820468754398064	0.7002569608246387	0.14783372609963408	0.5000075056204377	0.9928478684887436	0.7006141826087815	0.7697163488565614	0.9988601982867512	False
1_66964173	0.006120757919589437	0.9376409043080899	0.006008654167089844	0.500000268395551	0.9985679754198614	0.9382134538351152	0.9530424391685884	0.9997590813771912	False
1_66967965	0.8248454357452601	0.36376727252786667	0.8089425193393254	0.5000588957349456	0.9834416701132316	0.3684330799573829	0.4917067880684372	0.99760521581357	False
1_66964245	3.2786268742121365	0.07018762857893734	3.1048056031213487	0.5388795218510234	0.9704073608888734	0.07806154990538627	0.17420956614207447	0.9906545479567118	False
1_66969198	2.447887124536919	0.11768317989639945	2.5241168250358896	0.4994732765654227	1.0302214329809656	0.1121175378082433	0.22171790036298644	0.9944909096113326	False
1_66972125	1.1842181232717053	0.27649893949850834	1.1298469272260263	0.5001221139209538	0.9807140084949124	0.2878079919349743	0.4154824848936016	0.9951990707301421	False
1_66974696	0.4700128927494518	0.4929812373381078	0.458342424750299	0.4999480066852291	1.0124956490079928	0.4983996636792039	0.605227050206953	0.9979806875754014	False
1_66975294	4.305696405863331	0.037984940134992096	4.085240920914656	0.54829905705517	0.966609696647452	0.04325928378918498	0.1185267751619997	0.9877819722050232	False
1_66975883	0.6895083692282641	0.4063316529041062	0.6858381796737376	0.4999051907023426	1.0154442987315635	0.407583587837768	0.5269147064468965	0.9976327435609476	False
1_66975598	3.1440016319395454	0.07620662437759651	3.031669160202	0.5263712581867133	0.9698461580676292	0.08165397583540601	0.1795014333208218	0.9911265609498822	False
1_66975971	1.3981464265818602	0.23703416588886106	1.3719990044410224	0.500099790662128	0.9784506508124892	0.2414687238378909	0.3693895300655631	0.9946120056511476	False
1_66976181	3.363087619087936	0.06667295199679435	3.3513007544715947	0.5001633621237719	0.966137452174392	0.06715193030434319	0.1579443792920597	0.9906154533600544	False
1_66976461	0.2221233227157029	0.6374267938830247	0.2218966584696318	0.5000107985416057	0.9912335693503176	0.6375985443736121	0.7197600063336091	0.9988601982867512	False
1_66980200	1.4750548528870695	0.22454984217274648	1.4199631633382523	0.5001359908074327	0.9782919467813032	0.2334094663023045	0.3611165378396127	0.9946120056511476	False
1_66978084	3.912077590543788	0.04794029757809215	3.794557186865859	0.5272334058542281	0.9662504982504372	0.05141947232228872	0.13263158614192638	0.9896432687031842	False
1_66980223	0.004960701346362839	0.9438496259780981	0.00496796150400769	0.5000002733492492	0.9986848482951759	0.943808619943755	0.9573728735846918	0.9997590813771912	False
1_66980886	5.848370957165002	0.015591477694409715	5.599782504115865	0.5544897103515152	0.9612210670952296	0.017962707349009732	0.06824634778007567	0.9868372775178109	False
1_66981098	0.3616669275215827	0.54758192101298	0.3456959682480374	0.5000371357002305	0.989303076920668	0.5565597088258392	0.6536318863048801	0.9982874765152198	False
1_66981591	0.0005758547329515197	0.980855022880228	0.0005636909700115211	0.4999998996521077	1.0004380687748116	0.9810582630741952	0.9856217958174256	0.999815356887746	False
1_66981760	0.3772312766983816	0.5390887476152362	0.3681385633608443	0.5000075149636924	0.9888446782736868	0.5440206629599625	0.6433038885056954	0.9981230507395472	False
1_66981966	1.6500321753109115	0.1989545519175332	1.6658031738224963	0.4997461094050182	1.024285575240942	0.1968216089760584	0.32209592342256393	0.9946120056511476	False
1_66981906	5.880860051217837	0.015306343279058996	6.129080073311343	0.4278231217375492	1.0557705802865174	0.01329760441409955	0.05705716139255106	0.9868372775178109	False
1_66982415	0.05045530240297325	0.8222728992382778	0.05118194309034152	0.5000012717328719	0.9957539278561858	0.8210192210214675	0.8631501845688903	0.9989064889648234	False
1_66983626	1.9036067093156817	0.16767516851796416	1.84519687982538	0.5001597767419725	0.9751831055709422	0.1743430606261781	0.29697678379097264	0.9946120056511476	False
1_66983920	0.6341471678126425	0.4258381736553104	0.6314845010747376	0.4999116967572737	1.0148261385789006	0.4268113115202403	0.5437300971172395	0.9978541397241464	False
1_66985112	0.09157361866996894	0.7621860769554952	0.08739125901411171	0.5000095823907567	0.994620305505422	0.7675202017758784	0.8220261511989716	0.9988601982867512	False
1_66986705	1.7601560497677724	0.18460505256231985	1.7023038978077238	0.5000992386668563	0.9761814184938414	0.1919869529545596	0.31684221737835283	0.9946120056511476	False
1_66988499	0.1806026452443916	0.6708558475034747	0.17563369979325216	0.49997981519342	1.0077176139475916	0.6751527375299311	0.7495530305921299	0.9988601982867512	False
1_66988586	0.5632863469560618	0.4529391457148992	0.5519870370371791	0.5000422743911974	0.9863199427381464	0.4575069266548911	0.5704616870752793	0.9979806875754014	False
1_66988869	4.654764335546872	0.030967483180128538	4.513067748852336	0.5332738934090954	0.9636276818488526	0.03363685967229213	0.10091512678894557	0.9868372775178109	False
1_66989884	3.7491002040715102	0.0528359468628663	3.67942601917457	0.5002344089410965	0.9648078876724252	0.05508781110826455	0.1387487590511661	0.9902174124290962	False
1_66988897	8.492346515005806	0.0035664353446610564	8.206939374042122	0.562002170958478	0.9535680667460348	0.004173048141892789	0.030270892793981707	0.9868372775178109	False
1_66990824	0.0013388089133918868	0.9708121260895848	0.001303786088101333	0.5	0.9993355337439191	0.9711962608116844	0.9781040523137892	0.999815356887746	False
1_66991492	3.089681424506864	0.07879023238998761	2.9471842456259765	0.5323458836496355	0.9707312774398428	0.08602732601839969	0.18587491235754364	0.9918317826301462	False
1_66994968	1.0545227565110054	0.3044677500194688	1.0243578753179463	0.5000891760103139	0.9814646969292212	0.3114875344781061	0.4384851054813628	0.9958340354189781	False
1_66992054	9.907370930386831	0.0016461811449254293	9.524182055734855	0.5813972523323537	0.9517229270997679	0.002027819473391923	0.020985206579890902	0.9847089192621604	False
1_66996140	2.4289045937794067	0.11911610974227005	2.355936286145152	0.5001395398391476	0.9719628014673444	0.12480693092266393	0.2378657559635317	0.9944909096113326	False
1_66998764	2.500767534293629	0.1137908286550766	2.397288003085123	0.5002424363129283	0.9718939236276224	0.12154580145632896	0.23375346654037416	0.9944909096113326	False
1_67002406	0.10670372019755804	0.7439285717620562	0.10449949710891816	0.5000016150261682	0.99404061461391	0.7464954519593852	0.805555349877799	0.9988601982867512	False
1_67002765	1.0897887964161441	0.2965180094851409	1.0424984439341642	0.5001089129168421	0.9814467290391592	0.3072411110777127	0.43438648571833777	0.9958340354189781	False
1_67003458	2.3339396985399503	0.1265811536238639	2.246086659441062	0.5002169204385336	0.972734858596894	0.1339527782137716	0.2494075056686372	0.9944909096113326	False
1_67003464	0.8472023073389323	0.35734499810444065	0.8453492591324903	0.5000422284030539	0.9829253275464698	0.357871347941114	0.482089043026964	0.997568988048414	False
1_67003479	3.7564572273005297	0.05260392409772674	3.5389289308259313	0.5471920570210477	0.9689373694306044	0.05994415787896613	0.14662020501072784	0.9904247968053996	False
1_67005946	2.5406431905734053	0.11094958192191172	2.4476241647389543	0.5002322864656936	0.9715295351611212	0.11770289921976572	0.22888763710241936	0.9944909096113326	False
1_67007389	0.010188524265064558	0.9195995028253257	0.009961715080862632	0.499998769431021	1.001841008986468	0.920496445600117	0.9393363266091896	0.9997261015601768	False
1_67008216	1.6684165372540178	0.1964707605262801	1.560991239406576	0.5002029487486123	0.9775708723439668	0.2115201427752248	0.33797665108135555	0.9946120056511476	False
1_67008495	2.0427441211573405	0.1529335413627826	2.0019030102666875	0.5001475543897795	0.9740107479228078	0.15710185944449695	0.2769450360053152	0.994532804699778	False
1_67009907	1.2107289360919538	0.2711878060056069	1.1711787332642416	0.5001046887710678	0.9802281946252828	0.2791591748971633	0.4069161645439773	0.9946975578198928	False
1_67009694	10.645383653139902	0.0011034598914272387	10.163928459525778	0.5985967914611613	0.9516424886585992	0.001432151282999672	0.017751762389411025	0.9828676277306776	False
1_67010104	0.020122178657160816	0.8871963837275679	0.019459854665910825	0.5000018836894036	0.9974430779057324	0.8890561755751212	0.9153033553889502	0.9994446762968446	False
1_67010139	5.271705750765136	0.02167476387505285	4.989122228183987	0.5603552576404323	0.9639143925108834	0.025507144516386585	0.08479745835452605	0.9868372775178109	False
1_67010510	1.171572868286205	0.2790782940020189	1.1234627044468652	0.5001152726114166	0.9807189608063936	0.28917406404020274	0.4168084419264424	0.9951990707301421	False
1_67010654	0.031438749525207754	0.8592650881363897	0.03063833885971689	0.4999964016084192	1.0032241979600107	0.8610496908226878	0.8937799059413469	0.9992340383074808	False
1_67011353	0.5335073541797897	0.4651360160345671	0.5336733515105152	0.500025889503219	0.9864075331844409	0.4650665872576203	0.5770293891997155	0.9979806875754014	False
1_67012592	0.9466902611413559	0.33056319612609003	0.92859422127367	0.5000611101947257	0.9822498897780859	0.3352284824075926	0.46100985753366297	0.996693189240449	False
1_67013055	6.9658180470120215	0.008308144050740318	6.663131579502077	0.5652200292829651	0.9585197168617612	0.009842779645358624	0.04804543795028003	0.9868372775178109	False
1_67018791	0.02512342805794532	0.8740598925551899	0.02531016784632812	0.4999958676855175	1.0029790904594926	0.8735966302566776	0.9034272685797736	0.9992884494799916	False
1_67014152	4.02979327985588	0.04470341819803037	3.918646021225868	0.5262784658599795	0.9656058883507408	0.04775332580071878	0.12634980774192592	0.988393435411242	False
1_67019819	2.7160434638255424	0.09934398872645388	2.6170731053498457	0.5002456101155536	0.9705643239889634	0.10571928160842436	0.21322448486740145	0.9943348047269333	False
1_67021987	1.7372141431225714	0.1874922006884686	1.700662174502213	0.5001256679228165	0.976049694304284	0.19220140189745272	0.31708485384570256	0.9946120056511476	False
1_67020516	8.299686049983507	0.003965193253855581	8.068050733025302	0.5523958270017191	0.9530654020337308	0.0045052556851732355	0.03153989290960425	0.9868372775178109	False
1_67022851	0.739006336554354	0.3899793699680837	0.7268383515583992	0.4999104400509297	1.0158120902567596	0.3939099253869095	0.5149617277994752	0.9976099674615392	False
1_67023762	1.7978750511460362	0.1799696032686917	1.7644776037632257	0.500069501225208	0.9755718971953816	0.1840669983436637	0.307940420786313	0.9946120056511476	False
1_67023968	0.45843726362898	0.4983552270718909	0.455332892255683	0.4999372621142744	1.0125684317487365	0.4998132682034793	0.6064294107294301	0.9979875561041772	False
1_67024395	1.8534660604692017	0.173380808556171	1.8152458218683023	0.5001311716136403	0.9752542479407736	0.1778802233176444	0.3010167379292629	0.9946120056511476	False
1_67025343	0.7165807970390574	0.39726776509268336	0.7256234616615984	0.5000192160451933	0.9840582174211902	0.3943054838200125	0.5152892300734802	0.9976099674615392	False
1_67028414	0.2950478158251997	0.5870037820597909	0.2895752002914378	0.5000208330381406	0.9900766938001264	0.5904928805598633	0.6815555845402979	0.9985656982849924	False
1_67028481	0.02394266643332088	0.8770308828291167	0.023529095342382792	0.5000018493631812	0.9971658579068854	0.8780891798355498	0.9068606315496897	0.9993430536551388	False
1_67029558	0.008282333506329564	0.9274867693828912	0.008411347793298773	0.5000003440611311	0.9982768040731432	0.9269257503718764	0.9443092350515148	0.9997590813771912	False
1_67030601	0.6064270749121476	0.4361362598692676	0.5848863356040965	0.500055988220485	0.9860319340811592	0.4444033817710995	0.5591585868533183	0.997978333337408	False
1_67031878	0.8149412533960572	0.36666338845506175	0.7922239450854249	0.5000671664264226	0.9836861449338252	0.3734284994206173	0.4962530892007976	0.9976099674615392	False
1_67031947	0.8523044377742792	0.3559012399228282	0.8356167907768395	0.500063454917887	0.9831743628795728	0.3606533874349883	0.4846076779063549	0.997568988048414	False
1_67034992	1.0742068591489442	0.29999714562616064	1.0562707906974538	0.5000722514285281	0.9810626445219516	0.3040672747646489	0.4312510074254733	0.9957219894449626	False
1_67038874	0.2986784670722216	0.5847120916932831	0.2937669560633367	0.5000035964504442	0.9899942805177692	0.5878166272886804	0.6793485039980908	0.9985009816355552	False
1_67040875	1.063193061576868	0.3024880498478163	1.0358992975379806	0.5000192520519128	0.9813298508086836	0.3087771083750533	0.4358969831629657	0.9958340354189781	False
1_67041065	1.7083770035619672e-05	0.9967021516320628	1.7365437088301405e-05	0.5	0.9999257768061406	0.996675076449932	0.9974819346897812	0.9999469889073782	False
1_67044436	0.19356883570540606	0.6599627578218662	0.19050457050980185	0.4999755282173423	1.0080861463819453	0.662496999294587	0.739590126632314	0.9988601982867512	False
1_67045629	3.3691112437660986	0.06642958280475507	3.2471275357129343	0.5282389990772648	0.9689134761410798	0.0715487436933624	0.16460321248404494	0.9906545479567118	False
1_67046126	3.7297856451278895	0.05345025270453163	3.8623866484704195	0.4632362294584753	1.0405661835499829	0.04938003888380338	0.12913898797810347	0.989213793598834	False
1_67046342	0.8588962514771481	0.3540477521613775	0.8423418066231534	0.5000603843914735	0.9831045076177068	0.3587278707787538	0.4828710615003705	0.997568988048414	False
1_67048743	0.02159540613330435	0.8831685220293329	0.021927006418991368	0.4999993118743573	0.9972190336796108	0.8822814450871501	0.9100952148785136	0.9994446762968446	False
1_67051656	1.2473499038804905	0.2640592355182865	1.2150635548896391	0.5000950981449742	0.9797912102910098	0.2703316114237191	0.3983327571191875	0.9946120056511476	False
1_67054408	1.6392254623320923	0.2004317709046328	1.5520604308585462	0.500145419828556	0.9774962911343336	0.21283152308695	0.3393658302923086	0.9946120056511476	False
1_67056379	0.8305526163813113	0.3621127828918092	0.8138103825694998	0.5000609353753929	0.9833996540089472	0.3669961025626052	0.490385957158146	0.9975793293339338	False
1_67054671	3.3691112437660986	0.06642958280475507	3.2471275357129343	0.5282389990772648	0.9689134761410798	0.0715487436933624	0.16460321248404494	0.9906545479567118	False
1_67058196	2.076782890062532	0.14955509284056626	2.077266413718462	0.4997103235069298	1.027011531879624	0.14950771374163918	0.2681685446311555	0.9944909096113326	False
1_67064808	0.1972509795486701	0.6569489863873931	0.19609372162813088	0.5000104351504033	0.9917783714462121	0.6578925305948036	0.7360115235234916	0.9988601982867512	False
1_67066555	0.0011181346948241355	0.9733248914140477	0.001104394978028722	0.5000000674825481	0.9993841542437634	0.9734892301071556	0.9799044604670579	0.999815356887746	False
1_67067217	0.2699963153161775	0.6033342440190737	0.2608183406991884	0.5000246677839087	0.990656293345946	0.6095585004729586	0.6970552704228994	0.9988389898956272	False
1_67067369	0.002472763965144509	0.9603400248279156	0.0025075401536014397	0.4999995654633873	1.000940455332642	0.9600623471081292	0.9696738589963166	0.9997590813771912	False
1_67080684	0.07810216478491583	0.7798859645147429	0.07924232555888011	0.4999866421096471	1.0052920955391262	0.7783268251591171	0.8303885657849546	0.9988601982867512	False
1_67081056	2.018873078198169	0.15535440022623034	1.9243966892718165	0.5002079319482708	0.9748740700927478	0.16537278117803555	0.2866943515255625	0.9946120056511476	False
1_67086111	0.003680794680201771	0.9516223800589128	0.0036707232211483642	0.5000002717987255	0.9988719671948404	0.951688530214002	0.9633738543828064	0.9997590813771912	False
1_67086285	1.6952546900933498	0.19290973127068334	1.6628366591830854	0.5001157291245975	0.9762921537773492	0.1972207586780692	0.3225413265152106	0.9946120056511476	False
1_67086547	0.08681790273185186	0.7682621955270791	0.08613818273079232	0.5000050803849689	0.9945536513550456	0.7691452949682513	0.8232860382078392	0.9988601982867512	False
1_67090099	0.5070893105117023	0.4764015932428714	0.5150262090246542	0.4999143042543671	1.013517274225176	0.4729711061415547	0.5837372053405084	0.9979806875754014	False
1_67087926	3.3502708349986965	0.06719395708478171	3.4315286645214647	0.4785855153184357	1.0367436939637438	0.0639628707256894	0.15306374105562812	0.9904247968053996	False
1_67094288	3.653630125478003	0.05594714513067056	3.667198569495668	0.4993533324654927	1.0360364051727662	0.05549338369152279	0.13941002886006995	0.9902174124290962	False
1_67096012	1.117857284374452	0.29038030426078176	1.0732526060237433	0.500107413203589	0.981141424527774	0.3002119132146346	0.4275362772844992	0.9955854817821709	False
1_67096607	0.17562683708968052	0.6751587212049086	0.17759945824582246	0.49997089596563304	1.0079130561067329	0.6734443964779817	0.7482003038081965	0.9988601982867512	False
1_67096621	0.9732281208634674	0.3238764123296333	0.9538372762508516	0.5000703228902664	0.9820306912176932	0.3287444712367662	0.45489838031614505	0.9963468472592892	False
1_67100844	1.553965590586131	0.2125509658480084	1.4833304934254556	0.5001610265430461	0.9779100213181282	0.22325416187048275	0.35042401577023125	0.9946120056511476	False
1_67100291	5.967081852916862	0.014575381595799741	5.783498424363643	0.5415320783198909	0.9594806062705932	0.01617731127457389	0.0641061494674813	0.9868372775178109	False
1_67101161	0.0002712021338751036	0.986860858711496	0.0002695745461096521	0.5	0.9996946730629296	0.9869003409966168	0.990104874771674	0.9998540362365428	False
1_67101105	10.479361620763713	0.001207154606267635	9.949946488151907	0.6058695018298537	0.9527882677659072	0.0016085407321391187	0.01874509102569725	0.9828676277306776	False
1_67101802	3.1228072198054515	0.0772036746098288	3.159372716843791	0.4910149008622158	1.0341268077866792	0.07549218574466443	0.17048002720262367	0.9906545479567118	False
1_67101844	1.773538841405582	0.18294472524400016	1.7486508630499884	0.5001180639236726	0.975626546760434	0.18604642759495693	0.31021755833669856	0.9946120056511476	False
1_67103504	1.1953847968838431	0.2742460637346297	1.2171641450331665	0.4997989516101058	1.0208326961141132	0.2699179084925575	0.3979124150701168	0.9946120056511476	False
1_67106077	0.01048460465539236	0.9184436613917399	0.01037070285747177	0.5000000619323341	0.9981120547005004	0.91888633602734	0.9381174485807192	0.9997261015601768	False
1_67107403	0.2204485820115281	0.6386983337752323	0.21725832977244866	0.4999717636770583	1.0086421222901092	0.6411369210890479	0.7225919042577005	0.9988601982867512	False
1_67111180	2.0378217215775862	0.15342922002348106	1.9509452029997192	0.5201766900490894	0.9755830605130354	0.1624850325070465	0.2832940235676332	0.9946120056511476	False
1_67113648	1.5244884572791193	0.21694151745290247	1.5151573524926791	0.5000831052982095	0.9772120091621368	0.21835380364459767	0.34522157095151657	0.9946120056511476	False
1_67115084	5.725009559309768e-05	0.9939629603851636	5.619509829557502e-05	0.4999999333886557	0.9998615149494742	0.9940188428737396	0.9954992644014141	0.9999469889073782	False
1_67116208	1.5862441527984288	0.20786356137806428	1.5515804482711246	0.5001181738481707	0.9771278171518588	0.21290227550569008	0.3394524048064803	0.9946120056511476	False
1_67117229	0.04338594820299591	0.8350002450442899	0.04423631789904904	0.4999922361229102	1.0039627578091854	0.8334145582928548	0.8726705332819202	0.9989445677210936	False
1_67117904	1.8629013470686004	0.1722903163637547	1.8283476487195005	0.5001339768388684	0.9751386085395332	0.1763228377056104	0.29929151290672223	0.9946120056511476	False
1_67119612	0.11345100200999525	0.7362489138761972	0.11127479260539984	0.5000086664137385	0.9938463929847732	0.7386974441878357	0.7995492429571348	0.9988601982867512	False
1_67121364	0.023062457316001428	0.8792947667244088	0.02275593379090424	0.5000014049952116	0.9972070316899148	0.8800934907646202	0.9083785333935558	0.9993978602985428	False
1_67122203	0.24683577835618564	0.6193119687588753	0.2425979859362997	0.5000164590134868	0.9909094462995548	0.622335977204356	0.7074800949813551	0.9988601982867512	False
1_67122672	0.4249834120141145	0.5144608347327919	0.42699179506962537	0.4999346207466295	1.012239603046417	0.5134687323180238	0.6179136339481452	0.9980918642423012	False
1_67125683	0.12138216627231202	0.7275402268218849	0.12138914566094172	0.499981597371457	1.0065044165869004	0.7275327056553953	0.7908661609272131	0.9988601982867512	False
1_67125899	1.5353804888129048	0.2153067220148505	1.4663755856417993	0.5160533983697466	0.9786784029183084	0.2259184164036057	0.353273000769488	0.9946120056511476	False
1_67126114	4.036997948435385	0.04451293866049799	3.9509320384531748	0.5003682804653381	0.9636298502270808	0.046845414840772426	0.12482677977551	0.9880612318268052	False
1_67127851	8.15724307303492	0.004288951986427536	8.437153251961718	0.41999202322722295	1.066411114764165	0.003676313055491765	0.02832980105518385	0.9868372775178109	False
1_67129746	0.3902405409299092	0.532172990337987	0.3929371872618504	0.5000143946651711	0.9882935944696912	0.5307595180625095	0.6324000562734342	0.9980918642423012	False
1_67130071	0.3402293308219129	0.5596968777330503	0.3423488182634173	0.499946820048725	1.0109652276117198	0.5584765670802397	0.6552722455207657	0.9983198407952568	False
1_67130519	0.06544010280100565	0.7980955192919503	0.06517719077965012	0.5000036383308057	0.9952527376564424	0.7984927600525735	0.8460095699012309	0.9988601982867512	False
1_67134326	2.6209309512057075	0.1054625507321636	2.606583636246796	0.5039203187723386	1.0299366910746253	0.10642080317941373	0.21418648719921765	0.9943348047269333	False
1_67136537	1.578285286486221	0.209007857107523	1.5421690696784935	0.5001181467094323	0.9772091403736052	0.21429523205196988	0.3409213237015389	0.9946120056511476	False
1_67136845	0.7866118060643146	0.3751266112369561	0.7942634150240337	0.4998746701006038	1.0167477991176819	0.3728140678206056	0.4956983288270919	0.9976099674615392	False
1_67138367	0.11479045101114592	0.7347548299146789	0.11387937207109645	0.4999998758216563	0.9937394245488876	0.7357700263035336	0.7972521704857229	0.9988601982867512	False
1_67139663	1.6737758638982996	0.1957535509772296	1.615106323017244	0.5001493035328635	0.9768270909943167	0.20377549334591386	0.3296729021201073	0.9946120056511476	False
1_67141224	0.9384826794047	0.3326683634019253	0.9390316919962058	0.5000430362877408	0.9819817036078502	0.3325269901624123	0.4584621746264908	0.9964597056881452	False
1_67143562	0.6704757122390106	0.4128858012702612	0.6474035292922053	0.5000186687640106	0.985294819636328	0.4210425179927507	0.5386842838208751	0.9978541397241464	False
1_67142852	5.326886631104287	0.02099886380418714	5.0408973597986915	0.5611428739673112	0.9637781610830002	0.024755663084237708	0.08322715614681897	0.9868372775178109	False
1_67143760	0.004505448316555416	0.9464840732947196	0.004526149623416131	0.4999992176041893	1.0012576269718445	0.9463614536025328	0.9592985869558408	0.9997590813771912	False
1_67149522	3.3604791685023088	0.06677863517967664	3.2176546227856297	0.5323814885469917	0.9693721745611072	0.07284793726206884	0.1665249388709886	0.9906545479567118	False
1_67149706	2.2760515237596337	0.1313859867372522	2.188275937107392	0.5205302929522764	0.974113467730616	0.1390648982385947	0.2556300488747307	0.9944909096113326	False
1_67152048	0.41855336151508027	0.517659772742486	0.4228262895521766	0.4999330898500962	1.0122123373134309	0.5155301391893415	0.6197094855480366	0.9980918642423012	False
1_67153546	0.4948768575129634	0.4817598778714594	0.4752806831966154	0.5000477218282687	0.9874320419055552	0.4905677857177725	0.5986303000547356	0.9979806875754014	False
1_67153149	3.0888407604183503	0.07883094985553107	2.9724724842672003	0.5270211866873538	0.9702037894496206	0.08469232173686048	0.1839457815713616	0.9914823674334352	False
1_67158874	1.9224336144375231	0.16558862824979292	1.862075333760004	0.5001611626429588	0.9750792895748276	0.17238546797215434	0.29470021580975936	0.9946120056511476	False
1_67158970	1.5405659879282894	0.2145335786558797	1.5111253663417301	0.5009217623898949	0.9774313851811092	0.2189674457370924	0.3458805624837317	0.9946120056511476	False
1_67159241	0.5963522299934425	0.4399732099719813	0.5775551574588462	0.5000512550557714	0.9860903933301859	0.4472722198864373	0.5615860906651601	0.997978333337408	False
1_67159658	2.4859422663050736	0.11486753606763267	2.3740422382907127	0.5002491958887929	0.9720829683699715	0.12336723926906724	0.2360869914388057	0.9944909096113326	False
1_67160548	1.0838868837385576	0.2978296580230099	1.0811396491881171	0.4998486296743968	1.0194322581282549	0.2984427485522149	0.4258144696769916	0.9954692513245688	False
1_67160814	2.7687220301551183	0.09612287655325837	2.6703292517122463	0.5002468531602802	0.9702540419078678	0.10223487162545508	0.20848396064732674	0.9939155221342548	False
1_67160884	0.4754193392678303	0.4905045268724819	0.4716647686873329	0.5000276975204344	0.9872726212882006	0.4922222924581843	0.6000382750483707	0.9979806875754014	False
1_67176131	3.835442419082028	0.05017974641058709	3.690912663128984	0.5329800911425557	0.9671732388804009	0.05470967234572899	0.1381415983136196	0.9902174124290962	False
1_67178005	0.15994324809932434	0.6892087722309191	0.15916567853855668	0.4999770503636186	1.007431020280683	0.6899258204904826	0.7611181326332949	0.9988601982867512	False
1_67182403	0.002778603331263341	0.95796101200095	0.002721508481045021	0.499999659968749	1.000962926196214	0.9583947674425598	0.9684413113077136	0.9997590813771912	False
1_67186062	1.3501883033748356	0.2452452000588181	1.2981887943133188	0.5001269523146975	0.9792520455320782	0.25454432635106305	0.38258929563089183	0.9946120056511476	False
1_67186132	1.9679667495635729	0.16066384550745794	1.91635554016466	0.5001578719618106	0.9746524173477994	0.16625898066347833	0.2876893888693653	0.9946120056511476	False
1_67188829	0.04786845766851401	0.8268147166293691	0.04760168834764045	0.4999931990506785	1.0040599545162243	0.8272903387574189	0.8679835485640307	0.9989445677210936	False
1_67186429	7.937938222380923	0.004840895910186993	7.6524562069171225	0.5623070711264511	0.9552119622079964	0.005669507708826793	0.03561857775160291	0.9868372775178109	False
1_67190563	0.4645150529366333	0.495521382392186	0.4406862090909272	0.5000508718966447	0.987971430119855	0.5067914373008944	0.6123290082148962	0.9980843847386636	False
1_67195184	1.7878618301152187	0.1811868948123435	1.7263918875105446	0.5001610382341228	0.9760375288306056	0.1888723435152609	0.3133610105979736	0.9946120056511476	False
1_67200083	0.23074112481279485	0.6309748393414111	0.22947015509271296	0.5000125718942036	0.9911056384424116	0.6319169790707162	0.7152279444305533	0.9988601982867512	False
1_67195776	3.3272704663366426	0.0681398701090733	3.2191154771680885	0.5253204496414184	0.968825264256182	0.0727829490517935	0.16643836435681686	0.9906545479567118	False
1_67202970	0.3710295568701838	0.5424436056337639	0.3576393654693675	0.5000351242845693	0.9890740112793284	0.5498202033573749	0.6480626389392801	0.998170512344495	False
1_67203130	4.087827259300808	0.04319313250246681	3.983144837548025	0.5002114920745072	0.9635228906939064	0.04595768293347146	0.12329862568654446	0.9880612318268052	False
1_67207598	2.728778865915615	0.09855461373146468	2.6193262097694974	0.5002595103267484	0.9706092915720426	0.1055692595144012	0.2130279835029985	0.9943348047269333	False
1_67207684	0.911548876670679	0.3397037899187526	0.908127415466879	0.4998737334980712	1.01779337248832	0.3406117591533595	0.466038583754862	0.9968712803071316	False
1_67211200	0.031281923664742806	0.8596128868114714	0.029900015240855282	0.5000032009180048	0.9968494290680922	0.8627172908476183	0.8950352363968371	0.9992340383074808	False
1_67215719	0.4055053374580382	0.5242596798415151	0.4061776583112078	0.4999396099498606	1.011918971847581	0.5239159785932727	0.6266878470456162	0.9980918642423012	False
1_67212069	4.00623060812228	0.045332392653531166	3.8481936999596655	0.5359365301571531	0.9666956090311598	0.049799595042884885	0.12985778427339775	0.9893577791620056	False
1_67219536	0.1060851417886397	0.7446459407709172	0.10704764772162888	0.4999828621911395	1.006134973241386	0.7435307120749702	0.8032947298334067	0.9988601982867512	False
1_67217254	4.925465870979507	0.026463666040235968	4.798397144677439	0.5297877834096191	0.9621809363544476	0.02848622724328298	0.09084970037813696	0.9868372775178109	False
1_67221552	0.39010555913552025	0.5322439206106816	0.3849551706407511	0.5000048961441916	0.9885292086464466	0.5349631708374782	0.6358926544372571	0.9980918642423012	False
1_67222304	0.12035363279402135	0.7286512623493521	0.1197112577247026	0.500006544150908	0.9935723330846764	0.7293478650021381	0.7922724272133316	0.9988601982867512	False
1_67222378	3.701297827189365	0.054370161958600234	3.625669214365189	0.5002625967627086	0.9651004626485562	0.05689468608631965	0.141676344596184	0.9904247968053996	False
1_67222966	3.171859178274304	0.07491712075741341	3.0827482073655115	0.500259998591265	0.9679311446133816	0.07912672008454802	0.17579069016405302	0.9906853544747796	False
1_67223661	1.0117522890276405	0.3144834104996209	1.001023943976179	0.5000601005056853	0.9815048028951684	0.3170628701806931	0.4437849466285207	0.9959171602442006	False
1_67223764	2.292424098292884	0.13000673538863594	2.2836926685304206	0.5001178274936866	0.9720188617232182	0.13074026416945084	0.24542279974004866	0.9944909096113326	False
1_67224535	2.613840684586137	0.10593491947466528	2.5447079111254425	0.5002027562698774	0.9708186480111874	0.11066437472954926	0.2197973131143872	0.9944909096113326	False
1_67225356	1.0220557304636202	0.3120318799421156	1.0280479255816315	0.4998456513577994	1.019025581301179	0.3106175951647251	0.4376711911343141	0.9958340354189781	False
1_67226031	0.5443951608681061	0.4606169154344006	0.5234113452279416	0.5000524362135232	0.9868053695578404	0.4693901157942987	0.5806586839648621	0.9979806875754014	False
1_67225491	3.8825132031328735	0.04879146914916965	3.7138704944081837	0.5380316870678747	0.9674599807443024	0.053962123063324485	0.13688854613481816	0.9902143539336876	False
1_67229505	6.893407263276912	0.00865142097723215	6.561192823337477	0.5706015922529806	0.95928470245609	0.010422647884173795	0.0496254228339142	0.9868372775178109	False
1_67239576	2.2149716353992517	0.13667757396263758	2.143538042739237	0.5001925531397082	0.9732853733716132	0.1431713637836164	0.2605573917832812	0.9944909096113326	False
1_67239462	2.8638339288395964	0.09059134195445884	2.714400397551799	0.5335065457319366	0.9720406335867184	0.0994463320593505	0.20464449485764472	0.9937016866842266	False
1_67243252	4.1790108447203815	0.040927581271195335	4.063634296886448	0.5004539387494469	0.9632595528799858	0.04381610246081692	0.11952978647421306	0.9880242349581696	False
1_67244243	0.008690039248200776	0.9257284839847556	0.008439943398116156	0.4999989805004839	1.001688832151009	0.9268019909391202	0.9442237996756871	0.9997590813771912	False
1_67245658	0.3371059995224073	0.5615044761916896	0.3349683044179983	0.5000188163459434	0.9892619002545796	0.5627481123295408	0.658803574388297	0.9983491687939406	False
1_67245508	3.226674878634583	0.07244765018634447	3.0523924102926685	0.5387207557700656	0.9706584270626768	0.08061830585142182	0.17796473569427348	0.9907533745381584	False
1_67247099	5.406745177427979	0.020059083243112785	5.147724766709871	0.5564565782121651	0.963019420834662	0.023276853375916118	0.08012129545090797	0.9868372775178109	False
1_67249301	2.0433845018956163	0.15286918943905034	1.9696590370876947	0.5001299679877697	0.9744325918179848	0.1604840579035003	0.2809160722737714	0.9946120056511476	False
1_67251181	2.244368105942499	0.1341016793661045	2.184815472792252	0.5001165531056513	0.9729444241171394	0.1393777675250485	0.2560190646193313	0.9944909096113326	False
1_67253900	0.3002865091228273	0.5837028610324948	0.2938194360067428	0.5000236075555443	0.9900198133069732	0.5877832780306802	0.6793228733853426	0.9985009816355552	False
1_67255229	1.3292308316556785	0.2489420997200948	1.2619136559733306	0.5002643436310076	0.9797184660531792	0.2612891722407332	0.3893085031551285	0.9946120056511476	False
1_67255546	0.2856066031833535	0.5930497766937001	0.2793173034515348	0.500022063247981	0.9902711535290828	0.5971490296671669	0.6869773134903028	0.9986838823025188	False
1_67255355	3.239505244779025	0.07188234229605127	3.139792232577747	0.5234732929551433	0.969075574105624	0.07640353998297987	0.17181281906553064	0.9906545479567118	False
1_67255725	0.005806436306524887	0.9392600019719484	0.005740293781855144	0.4999991962783101	1.0014050704924895	0.9396062796067884	0.9541570860385497	0.9997590813771912	False
1_67255744	3.7759649961078026	0.051993901415079424	3.746429123119015	0.5001380812506651	0.9643143935284476	0.0529204541694579	0.13513996877621798	0.989975875777958	False
1_67256670	0.006218341178492182	0.9371467957636296	0.006316216429695487	0.5000002057783884	0.998506528975265	0.9366551120199624	0.9518303959701842	0.9997590813771912	False
1_67256885	0.0003775617946022436	0.9844973210143396	0.0003854902934108395	0.5	0.9996300425417852	0.9843354153840278	0.9881484046652272	0.9998540362365428	False
1_67257871	1.3862087360574264	0.23904639817009465	1.3938896911458871	0.5000543805044688	0.9780092149637198	0.2377493206960203	0.3655267119398216	0.9946120056511476	False
1_67258784	0.4559345868393905	0.4995301038028696	0.4430516434185847	0.5000093736993622	0.987791173734466	0.5056532227305147	0.6113487796695701	0.9980843847386636	False
1_67259108	0.5755235535300756	0.4480723137735341	0.5652549094847927	0.5000406967885146	0.9861412723467105	0.4521506742287076	0.5658333679821247	0.9979806875754014	False
1_67259284	0.041207583876563085	0.8391377584927424	0.04082939388899831	0.5000024748262808	0.996251724567366	0.8398675930085387	0.8776519852618281	0.9989452225199258	False
1_67260378	2.5586808488898782	0.10969007619321712	2.4597919577390708	0.5002385245433204	0.9714904812857076	0.11679425044006075	0.227756472726465	0.9944909096113326	False
1_67260559	2.9455903935700007	0.08611222711514555	2.8899839167243044	0.5002108357448215	0.9687928829754192	0.08913181529674874	0.1903203997464278	0.9922290136133528	False
1_67262216	0.04429447574738532	0.8333066948866239	0.04471382253541378	0.5000015937044716	0.9960407515595462	0.8325311259184501	0.8720109721805329	0.9989445677210936	False
1_67261066	8.280669580145172	0.004006935028047054	8.033305893099168	0.5557486776558813	0.9534771390979936	0.0045924942739384855	0.03188448225877464	0.9868372775178109	False
1_67262748	3.997970651322647	0.04555508190244162	3.85695405556544	0.5326929587303895	0.9663966551608992	0.04954018838215935	0.12941352031909542	0.9893577791620056	False
1_67262824	1.3684435323375794	0.2420794864632829	1.3607984874215615	0.5000239085732766	0.9783912827029232	0.2433991446947782	0.3713591002629701	0.9946120056511476	False
1_67264931	1.5398405099026036	0.21464154650089595	1.5108327608504624	0.5000643635645907	0.9773912745042448	0.21901205842408106	0.3459306845708837	0.9946120056511476	False
1_67265975	2.5339990230243643	0.11141752292090724	2.4511057075396816	0.5002231380661585	0.9714531678693212	0.11744211437737805	0.2285521608600039	0.9944909096113326	False
1_67265546	5.881327704146884	0.015302278458665832	5.646467855644004	0.551916721290189	0.9608432010246448	0.01749056820620409	0.06720346662580957	0.9868372775178109	False
1_67266156	3.6617316502105837	0.05567573932450354	3.587135300000228	0.5003404173105983	0.9653164408052176	0.05822853857300636	0.14383501175875554	0.9904247968053996	False
1_67268642	3.843383843779918	0.04994263165072399	3.7482541228855553	0.5004058649784824	0.9646484594785341	0.052862699597753686	0.1350391550327417	0.989975875777958	False
1_67266756	4.007347204225424	0.04530237720788488	3.8679189955910265	0.5322205591312196	0.9663134457750642	0.04921751053649137	0.1288684426213168	0.9890887243890409	False
1_67269935	0.7929524067544378	0.3732088729613469	0.8358740474213846	0.4998204584910205	1.0175498323474614	0.3605794677930435	0.4845416078823817	0.997568988048414	False
1_67270108	3.055885699177168	0.08044512398955561	3.0217699453787645	0.5001870905709006	0.9679664411139556	0.08215375920991819	0.18026066902734106	0.9913664939592132	False
1_67271903	1.0822589702821404	0.29819275806218626	1.0554495838659932	0.5000849639371356	0.9811489142279411	0.30425532864649274	0.4314458000823597	0.9957723211814274	False
1_67272346	0.021179215961371508	0.8842917937140329	0.022757051086955467	0.4999943295358161	1.00291704724462	0.8800905694108079	0.9083762551168671	0.9993966021166336	False
1_67272550	4.623046778190826	0.031545158268185824	4.487494561020867	0.5325838466917543	0.9636642469860208	0.03414368252154265	0.10184523324711954	0.9868372775178109	False
1_67273323	0.05895682846701077	0.8081523773215561	0.058474361554544885	0.5000034186406817	0.9955127266132494	0.808923728045266	0.8540182820312887	0.9988601982867512	False
1_67274089	0.30439644266400023	0.5811392834025326	0.3004064104461577	0.5000191388240289	0.9898649043175696	0.5836277500606691	0.6758883712770823	0.9984057837272255	False
1_67274795	0.04924041673292123	0.8243903154271701	0.050033458988764316	0.4999913809696181	1.0042073727200296	0.8230050628676229	0.8646897300412995	0.9989064889648234	False
1_67275027	0.1174076642650732	0.7318632732894829	0.11524727476717088	0.500008396288035	0.9937349932844692	0.7342474907214597	0.7960481012557291	0.9988601982867512	False
1_67275919	0.2455868400552106	0.6201998060010322	0.23861855002178345	0.5000207853177232	0.9910360791412741	0.6252056558477731	0.7097840022828332	0.9988601982867512	False
1_67278000	2.9125281729497488	0.08789399412478682	2.8444320091366535	0.5002220610440729	0.9691089146569182	0.09169099097434774	0.19385343732147567	0.9923266366902436	False
1_67280110	4.9567242737706465	0.025989394751675717	4.865653975455643	0.5004138465309041	0.9596016802651278	0.027396413205302502	0.08866597217198939	0.9868372775178109	False
1_67280252	0.459809016115031	0.4977132432638695	0.4530287045745354	0.5000304978638952	0.9875697277474036	0.5009001689908539	0.6073128125154852	0.9979875561041772	False
1_67280351	6.722399909196156	0.009520942601717321	6.4626808465436625	0.5572433426707271	0.9584948925417844	0.011016331938470405	0.05118718150403853	0.9868372775178109	False
1_67280355	1.882173502159844	0.17008732055051412	1.8096582832840795	0.5001654676344467	0.9755229107799336	0.1785492274514019	0.30180673037108	0.9946120056511476	False
1_67280380	7.41941820942202	0.006452367556232685	7.111831372509188	0.5662691772622857	0.957199313354548	0.007657683733968691	0.04187814295388825	0.9868372775178109	False
1_67280515	5.199859716396362	0.022588711085041013	5.147022096763977	0.5005030413361296	0.95831637442934	0.02328627510626724	0.08013553468021255	0.9868372775178109	False
1_67281402	2.875049782072608	0.08996219302769393	2.8790837446322257	0.5001236225823401	0.9685210048607223	0.0897370699586787	0.1911462750460924	0.9922290136133528	False
1_67287174	3.5187747123039235	0.06067728992362431	3.519848592182825	0.4995299299627772	1.0352185824156408	0.06063798670642684	0.14771206911380164	0.9904247968053996	False
1_67287302	2.566480438245208	0.10915033404620687	2.4913737576316635	0.5002080424379466	0.9711660138802212	0.11447176719818696	0.2247605388807852	0.9944909096113326	False
1_67287486	3.967160309486644	0.04639595271389585	3.9081357451868826	0.5002489879488257	0.9636710655089528	0.0480528737796353	0.1268607112893736	0.9885526314490372	False
1_67288823	0.3084508416985301	0.5786323701411155	0.3006288748183579	0.5000031114879833	0.9899256099731312	0.5834884411232412	0.6757687617509239	0.9984057837272255	False
1_67290949	0.3501300949682502	0.5540394957066039	0.3432215450884541	0.5000061806055113	0.9892036611515082	0.5579755614271269	0.6548536121792116	0.9983198407952568	False
1_67294063	0.1996787014117558	0.6549803140487245	0.1962427456383012	0.5001205757649553	0.9918249166358006	0.6577708406793996	0.7359152663333928	0.9988601982867512	False
1_67292478	12.465250381251627	0.00041459294299261984	12.096969550711947	0.5807766974130387	0.9454120911174988	0.0005050383903396627	0.011243865028054129	0.9782700598527084	False
1_67294749	1.2191641152037676	0.2695247571301582	1.2112659398917458	0.5000650790098025	0.9796192440855036	0.27108155059202343	0.3990492751377929	0.9946120056511476	False
1_67296473	0.7193419901074094	0.3963598331618824	0.70519805677759	0.5000510208795751	0.9845396983306338	0.4010425647023984	0.5212435061994757	0.9976099674615392	False
1_67300880	0.16010990097068145	0.689055353813191	0.16202620732656214	0.500004847285181	0.9924584603750084	0.6872978472306959	0.7590682531826102	0.9988601982867512	False
1_67300523	3.7322454047469487	0.05337160074880487	3.5907539893159988	0.5325049750488698	0.967598556712738	0.058101875896001125	0.14363395384097516	0.9904247968053996	False
1_67301096	0.001987577811927821	0.9644402839155601	0.001971801953914109	0.4999996922343162	1.0008248640339792	0.9645815947469863	0.9730485563414976	0.9997590813771912	False
1_67311386	1.2222463515573736	0.26892025473284875	1.1913481392839458	0.5000174993755323	0.9799809291812366	0.2750577892171855	0.4029269020620113	0.9946120056511476	False
1_67313793	0.005336489284387014	0.941765312169439	0.005140656514413422	0.49999949579181296	1.001312540808553	0.9428419519691084	0.9566449641826426	0.9997590813771912	False
1_67322740	0.00273216583396696	0.958313458578352	0.002774628665065393	0.5000001368051393	0.9990102831696196	0.9579910623769076	0.9681474136148676	0.9997590813771912	False
1_67319004	7.066981517217072	0.007851742530955663	7.242406813260459	0.4547235339081802	1.0563754366702622	0.007120147188789061	0.04022810106207564	0.9868372775178109	False
1_67329439	1.6284930597985294	0.2019116063000309	1.6266521112229384	0.4997740034042944	1.0238720932584289	0.20216673463525114	0.3279476770975666	0.9946120056511476	False
1_67333245	2.3021645398101214	0.12919384813545387	2.2483313635893865	0.5001755958202394	0.9725158197629834	0.1337585679129143	0.24918480412231386	0.9944909096113326	False
1_67333611	0.4886183399822812	0.4845442794857664	0.4950875310387346	0.4999188020446315	1.0132369523316875	0.4816666080325357	0.5911604003615625	0.9979806875754014	False
1_67342533	1.053208660608874	0.30476925917403364	1.0381607753151911	0.4998704598173725	1.0189294864098253	0.3082496130152502	0.4353786752162797	0.9958340354189781	False
1_67345082	0.6874929912885079	0.4070184185216728	0.6786010164432811	0.4999124113792589	1.0153041827289386	0.4100688756708384	0.5290995737913885	0.9977353301770456	False
1_67337285	8.302566636754818	0.003958908968722974	10.300159006877946	0.07284792382247446	1.4625875886029769	0.00133018746762803	0.01714687992855324	0.9828676277306776	False
1_67348863	3.7479356593804014	0.05287277299554583	3.660091795340122	0.5003689418436769	0.9650286945002572	0.05573056247547847	0.13978423580619384	0.9902174124290962	False
1_67358690	0.1839028560720948	0.6680404218525244	0.1882454544938809	0.4999662148716938	1.0081965031129052	0.6643809398702838	0.7410863848476374	0.9988601982867512	False
1_67358740	0.2720682630634741	0.6019477264088082	0.2703845589421689	0.5000157947179577	0.9903498285695532	0.6030739235374696	0.6917377726314039	0.9987190688101364	False
1_67359195	0.2499783926938761	0.6170902922294994	0.2471789794799406	0.5000158269521945	0.9907960156064168	0.6190684867571029	0.7048093851329915	0.9988601982867512	False
1_67361195	2.7033923213233493	0.10013497976662557	2.7575068582227686	0.4993342258811724	1.0314116304929202	0.09679898302271006	0.2009514083452136	0.9931436662372756	False
1_67361670	5.950776169756978	0.014710807478010237	5.782302913175954	0.5390462145206592	0.9592569343968136	0.016188317792075642	0.06413690620277916	0.9868372775178109	False
1_67367878	0.2472900769530071	0.618989714481317	0.2437036379524216	0.4999684725999141	1.0091535677254846	0.6215438563091243	0.7068245208641731	0.9988601982867512	False
1_67371629	0.6220151780476328	0.4302994175807721	0.6157433728731121	0.5000380848108109	0.9854792131717456	0.4326334875710256	0.5488562196668818	0.9978945464388109	False
1_67372726	2.2752308658671154	0.13145554858725286	2.1995228720370505	0.5001501767597193	0.9729515479476698	0.13805346285870268	0.25439977946281656	0.9944909096113326	False
1_67374118	3.008814718150916	0.08281282609624108	3.0503240669568186	0.4993855473162903	1.0329750839424643	0.08072103462745818	0.17811624109407406	0.9907533745381584	False
1_67376921	1.1338600276775708	0.28695348320468483	1.1262482255588109	0.5000028683633504	0.9803446324953932	0.2885770162724398	0.4162314683550216	0.9951990707301421	False
1_67377722	0.10168723774830823	0.7498142013865735	0.10091862676199526	0.4999857467812958	1.0059076209760942	0.7507300186586843	0.8088941643651326	0.9988601982867512	False
1_67377739	0.13042828584066513	0.7179883902007682	0.13073003808312933	0.4999798578869903	1.0067579694149242	0.7176763081379188	0.7831991903004648	0.9988601982867512	False
1_67379595	0.963262478625353	0.32636626516713074	0.9447279411797354	0.5000689147180974	0.9821103443113566	0.3310648949626478	0.457108308704213	0.9964387193244312	False
1_67393828	0.2637053975235659	0.6075858490486523	0.25341257494073943	0.5000254259504965	0.9908139916466486	0.6146823630081425	0.701290017218076	0.9988601982867512	False
1_67396222	0.4651714610985209	0.4952169496376472	0.4660579196133767	0.4999307688831968	1.0127708415489625	0.4948063219140998	0.6022561774048492	0.9979806875754014	False
1_67405953	0.10442127237554644	0.7465870940674162	0.1067656090708624	0.5000015146782537	0.9938448395174764	0.7438569256275209	0.8035476185458558	0.9988601982867512	False
1_67408673	4.282488412319253	0.03850693426179541	4.523336304970144	0.4265285158520525	1.0484606047661378	0.03343556963620331	0.10055515907212624	0.9868372775178109	False
1_67408828	0.8400054865525135	0.3593952016686598	0.8322087094929884	0.5000489552002133	0.983119480350751	0.3616346342394804	0.4855036102141978	0.9975766124067206	False
1_67410171	0.03123767453327275	0.8597111823426478	0.031033622188260782	0.4999954504399376	1.003276087929898	0.8601653981812947	0.8931026881956221	0.9992277339847426	False
1_67413051	0.27568543238267296	0.5995431836683278	0.28101811849046504	0.4999517269072722	1.0099966326968215	0.596034681062934	0.6860677115223274	0.9986074829686309	False
1_67419517	4.9860003508675845	0.025553206927716454	4.923716426867031	0.5005334229479136	0.9592826147472526	0.026490473995446684	0.08678810261130378	0.9868372775178109	False
1_67436446	0.3753557132906167	0.5400993208809254	0.3805210997707036	0.4999378388176972	1.0116041844870252	0.5373244844619727	0.637780776243042	0.9980918642423012	False
1_67441675	1.0219451502125594	0.3120580580058323	0.9827007515414152	0.5000976177494847	0.9819372471064426	0.3215329424798382	0.4479593190914461	0.995975606201621	False
1_67442210	0.31165243699963696	0.5766679498189802	0.3114363245986169	0.4999545239931317	1.0104218132446667	0.5768001337911337	0.6703453240934025	0.9983950419518864	False
1_67442275	0.03123767453327275	0.8597111823426478	0.031033622188260782	0.4999954504399376	1.003276087929898	0.8601653981812947	0.8931026881956221	0.9992277339847426	False
1_67449462	0.8400054865525135	0.3593952016686598	0.8322087094929884	0.5000489552002133	0.983119480350751	0.3616346342394804	0.4855036102141978	0.9975766124067206	False
1_67448996	7.754705193357607	0.005357278570684132	7.62627718830845	0.5306660516134485	0.9522854206372796	0.005752391845760041	0.035902792768521964	0.9868372775178109	False
1_67460604	0.6757148630097447	0.4110662126243017	0.6515054251249239	0.5000631782053048	0.9852625802478828	0.4195749645024638	0.5373668703256169	0.9978530551175684	False
1_67456801	6.046021131114003	0.01393766979909572	6.390169044359936	0.3823517551231717	1.0647881648499085	0.011475409975189477	0.05240264211747592	0.9868372775178109	False
1_67481237	1.3030545799116453	0.2536560224084277	1.2891410289194027	0.4998346056277511	1.0211408387248255	0.2562063084349361	0.3842735116730354	0.9946120056511476	False
1_67470843	2.2766595318896634	0.13133447631761294	2.276860425303312	0.499686800531475	1.0282846657461604	0.13131746159031887	0.2461603918180249	0.9944909096113326	False
1_67483642	0.3463116760437117	0.5562084635034801	0.3461524631566135	0.4999492137109327	1.0109896937882543	0.5562992500095795	0.6534171587269674	0.9982792913283444	False
1_67482550	6.046021131114003	0.01393766979909572	6.390169044359936	0.3823517551231717	1.0647881648499085	0.011475409975189477	0.05240264211747592	0.9868372775178109	False
1_67485453	0.4069112268279582	0.5235414225659486	0.4037556774201221	0.5000234552007455	0.9882215872621012	0.5251560148609355	0.6277426891524982	0.9980918642423012	False
1_67487376	3.1549020750097725	0.07569923310708747	3.1381719458659063	0.5001673588565804	0.9672559033960996	0.07647948271912353	0.17192730246913931	0.9906545479567118	False
1_67487395	1.3014202234129186	0.2539539663583147	1.2868251331383362	0.5000794530503165	0.9790464891781608	0.2566338635748028	0.3846727796627353	0.9946120056511476	False
1_67487377	11.332100768180112	0.0007617867360147912	10.731519273016602	0.6175888238773717	0.9519177725318796	0.001053259346096902	0.015369254542171756	0.9782700598527084	False
1_67487407	0.04737801600155223	0.8276902006069686	0.046942189226683695	0.4999934378137991	1.0040244939287726	0.8284721832487205	0.8688982766545558	0.9989445677210936	False
1_67491450	0.3864909997107589	0.5341496724226922	0.37213703651650576	0.5000363761139082	0.9888614356508604	0.5418416983542715	0.6414920889689829	0.9981230507395472	False
1_67500829	1.018872869787714	0.3127865168585098	1.0261935942035052	0.5000379624395072	0.9811037153364108	0.3110543626602743	0.43807843309242456	0.9958340354189781	False
1_67500894	0.040956430077983434	0.8396220464479721	0.04092102051799884	0.4999938710621401	1.003773015802612	0.8396904492223894	0.8775061755537494	0.9989452225199258	False
1_67504313	0.040577650159796974	0.8403553624722182	0.04027882699665497	0.4999942961013655	1.0037311636226895	0.8409363994816167	0.8784676083163934	0.9989452225199258	False
1_67505206	1.8051214748514888	0.1790945646720773	1.8021685790081392	0.5000877386288803	0.9750996597565672	0.17945054519631176	0.30278012408633986	0.9946120056511476	False
1_67507036	0.001165574194675223	0.9727651076591765	0.001161983182100812	0.4999998451228625	1.0006346872177638	0.9728070776824176	0.9793741915677562	0.999815356887746	False
1_67507387	0.7209662667936527	0.3958271389457848	0.7265268349656253	0.4998871234498146	1.0159996535330733	0.3940112982599617	0.5150505805903357	0.9976099674615392	False
1_67507734	0.2975159289664049	0.5854439172730942	0.3014952775920392	0.4999500987570144	1.010325084215542	0.5829465310639179	0.6753233586582773	0.9983965191621698	False
1_67508531	2.3592795866273377	0.124539690748263	2.2930863142719318	0.5001910046876336	0.972313162386478	0.1299512900021338	0.24441580144363004	0.9944909096113326	False
1_67508832	2.829792923534228	0.09253028978956436	3.025198435410857	0.4403491937549749	1.0385811819237971	0.08198029177293631	0.18000664117654766	0.9913225437509631	False
1_67510958	0.01076023976496998	0.9173823681562812	0.010661041633284185	0.49999858819031	1.0019171916667893	0.9177627162286838	0.937277903620922	0.9997261015601768	False
1_67512695	1.605020940627128	0.2051931191304728	1.574330539577204	0.5001127830002002	0.9769286925867496	0.20957922728006595	0.3358789278202075	0.9946120056511476	False
1_67513401	1.9873233578585427	0.15862102741238038	1.9304466870489705	0.5001617316464471	0.9745919308706048	0.16470958337398411	0.28588499373189125	0.9946120056511476	False
1_67515309	3.312637512758272	0.0687490688472785	3.252935104945209	0.500228092502229	0.9668876586473738	0.07129568244620765	0.16424153605970904	0.9906545479567118	False
1_67514591	5.7876479724967576	0.016139168126791503	5.574132857491351	0.547827201445032	0.9607600557453392	0.018227688903333483	0.06885009110258909	0.9868372775178109	False
1_67518534	0.14440788736463614	0.7039377115194737	0.1477334749615693	0.4999736773141422	1.0072578175092393	0.7007108089335976	0.7697955189714948	0.9988601982867512	False
1_67516893	5.250502236608952	0.021940437400053803	5.0607291133201215	0.5433704102321176	0.9622689208400832	0.02447393959336419	0.08263765205361012	0.9868372775178109	False
1_67518988	2.57034692773135	0.10888385036559334	2.494922010555456	0.5002119379684682	0.9711472739867948	0.11421403388246495	0.22442449306919754	0.9944909096113326	False
1_67519333	2.251748264616652	0.13346354377016656	2.1391392550467567	0.500238075668547	0.9735628226335384	0.1435824328875135	0.26103696902625884	0.9944909096113326	False
1_67520140	0.1837308649509879	0.6681864068109238	0.18744850264192792	0.4999673487708103	1.008165608458126	0.6650487451797064	0.7415887448575024	0.9988601982867512	False
1_67519435	7.212338378353479	0.007240410208664172	31.190868147718	0.02554192201201025	2.442019985773454	2.338636195808874e-08	0.0010331984783389996	0.7449388469606166	False
1_67520083	12.806295953232508	0.0003454548360229959	12.434525997996387	0.5827362804091951	0.9448297649879278	0.00042146927255160016	0.01042995068100538	0.9765427852986408	False
1_67521821	0.07669175769733982	0.7818317313852625	0.07702247815541341	0.5000024357690566	0.9948180997313124	0.7813737582185685	0.8327146862841478	0.9988601982867512	False
1_67523345	0.029777319197961564	0.8629964627857241	0.029644903759617588	0.4999957236847373	1.0032053531513725	0.8632984147283682	0.8954908917345831	0.9992372150289488	False
1_67523784	0.15043501265473935	0.6981199908233191	0.15532911857008005	0.4999700203543635	1.0074764915098728	0.6934938092394295	0.7639716741859292	0.9988601982867512	False
1_67526029	0.16287233870484386	0.6865256753532794	0.17413080368351075	0.4999582201069169	1.0080547161694071	0.6764664250942007	0.7506004682997733	0.9988601982867512	False
1_67525043	4.058303893286791	0.04395462718617471	4.297493909038167	0.4253955056030901	1.0474495763437313	0.038168578046358204	0.10926899783734584	0.9868372775178109	False
1_67526071	0.6085883171695343	0.4353198292827269	0.6031138458565692	0.5000356523560611	0.9856206200582472	0.4373924131193798	0.5530505270508335	0.997978333337408	False
1_67526308	7.741239972863354	0.0053973725997775715	8.024959824644611	0.4184253144309407	1.065115168391826	0.004613704927319495	0.031963082804535824	0.9868372775178109	False
1_67529089	0.3934530417064934	0.5304898981381341	0.39626339610185823	0.5000143151708772	0.9882430397182722	0.5290253316397927	0.6309391113467862	0.9980918642423012	False
1_67528006	3.773526424683951	0.05206974627026728	4.048702805230279	0.4044217544526724	1.0491083815583735	0.04420530094946362	0.12024345664695768	0.9880612318268052	False
1_67529243	0.05283244165010359	0.8182059313655402	0.05165870175915188	0.4999936040136171	1.0041941668178282	0.8202017418555473	0.8625396064163107	0.9989064889648234	False
1_67530266	0.018130325977256945	0.892889477881685	0.018062029612337938	0.5000009420692436	0.9974996085936988	0.8930901952194628	0.9183477026142656	0.9994446762968446	False
1_67531107	0.6473030232721158	0.4210785725767603	0.6501430802309187	0.499902365555209	1.0151082844586647	0.42006152928643736	0.5377923384972373	0.9978541397241464	False
1_67531646	3.4279173339561453	0.06410289167202865	3.4458209923250247	0.4987397321486047	1.0350191015789805	0.0634119102765468	0.15220084375977164	0.9904247968053996	False
1_67531821	0.7598189322234532	0.3833851932812977	0.7752256517524074	0.4998686346498771	1.0166299479471848	0.3786052941041617	0.5010830357809051	0.9976099674615392	False
1_67531723	8.59039985642039	0.003379397942968265	8.388130709667166	0.5472531017823153	0.9516219699931792	0.003776791201804297	0.028724512491506295	0.9868372775178109	False
1_67531216	9.264122408657158	0.002336864271073491	9.993918473981466	0.11413434408175667	1.2934718479206515	0.0015705804334827929	0.018521819910201725	0.9828676277306776	False
1_67531974	0.0645960902576519	0.7993737985161966	0.06438316033018054	0.5000034492315485	0.9952800228800074	0.7996976890501896	0.8469482198969878	0.9988601982867512	False
1_67533043	0.06767821335143509	0.7947477879083065	0.06646060542334452	0.4999914826855063	1.0047679331753323	0.7965616156281308	0.844499072456603	0.9988601982867512	False
1_67535781	1.089648387984397	0.29654912784429344	1.0809995137606163	0.5000546654754892	0.9807560593704464	0.29847406553462297	0.4258480742581504	0.9954692513245688	False
1_67537505	7.1046029636894446	0.007688625350525945	7.2198852241599525	0.4702230393644724	1.0541478049443835	0.007210031767003189	0.040499215988034486	0.9868372775178109	False
1_67539215	0.09010485270022173	0.7640438994421594	0.08987546000571456	0.4999996249864671	0.9944222986085336	0.7643355421520361	0.8195354252090177	0.9988601982867512	False
1_67543884	1.271506238306472	0.25948430071872164	1.2937962921278086	0.4997886197534096	1.021473647480328	0.25534951931931305	0.38340093170125183	0.9946120056511476	False
1_67550666	0.4233945661382563	0.5152480634501221	0.4363998067201464	0.4999189273990306	1.0125313727938734	0.5088652534942417	0.6140661941900527	0.9980918642423012	False
1_67549412	5.7802375518377875	0.01620735080846125	6.0249290629217285	0.4280334979331584	1.0552711990024382	0.014105198639150497	0.05903299685085205	0.9868372775178109	False
1_67550763	1.1321455114153312	0.2873181597494593	1.1114309212025546	0.5000141582466893	0.9805897059922059	0.29177110944619944	0.4193242289599724	0.9952842692955888	False
1_67551209	0.6643443475161348	0.4150304019075615	0.6743104085471714	0.49988955614133	1.0154673008875796	0.4115528267811961	0.530409013318236	0.9978082608650324	False
1_67551741	0.7615588662812343	0.3828411193211767	0.7927670750068501	0.4998425911866142	1.0169850745672822	0.37326473212124295	0.4961067099235467	0.9976099674615392	False
1_67552639	0.02989577510119545	0.8627269286424015	0.02968669120309642	0.5000016731037713	0.9967999985067736	0.8632030503821884	0.8954117216196497	0.9992372150289488	False
1_67555366	0.06031616283195972	0.8059969283582259	0.05945894786418648	0.5000001234646569	0.9954890952370076	0.8073531478955764	0.8528210476313611	0.9988601982867512	False
1_67556178	0.007312600826065108	0.931852967442646	0.007470449152606307	0.5000002766008039	0.9983711669024441	0.9311232004874498	0.9475045181074584	0.9997590813771912	False
1_67559929	0.7682710961039447	0.3807524345294497	0.7777196469578485	0.50041677835509	0.9835137033926248	0.3778394613341528	0.5003619612089221	0.9976099674615392	False
1_67561311	3.243593808613639	0.07170319464192676	3.282662777644873	0.4899580474270804	1.0348683285132398	0.07001524797757908	0.16233746631710308	0.9906545479567118	False
1_67562106	0.030676985086884656	0.8609629765775599	0.03089605142304208	0.500000967802617	0.9967123003122148	0.860472497014011	0.8933419072479386	0.999228041700848	False
1_67564620	1.5653413104196832	0.21088486029188647	1.5886382369972123	0.4997454820345938	1.0237754466956512	0.20752079968703885	0.3336707081396561	0.9946120056511476	False
1_67565226	0.06670448303496812	0.7961969088955902	0.0664380584967148	0.4999903434987398	1.004800870838209	0.7965953694396027	0.8445229943618348	0.9988601982867512	False
1_67567170	1.822986708311305	0.17695817162217764	1.812127234694344	0.5000250072551392	0.9750836316783472	0.178253258632302	0.3014530279151547	0.9946120056511476	False
1_67567333	1.9183269905663	0.16604120923689536	1.9425945390794368	0.499697535927353	1.0262749490180634	0.16338709982003766	0.28436880059554154	0.9946120056511476	False
1_67568351	0.011669593648282016	0.9139751524207984	0.011817677801445823	0.5000004794680247	0.997960411268833	0.9134331896641152	0.9339846546673628	0.9997261015601768	False
1_67570703	0.03584934824554864	0.8498269415089926	0.035219821362261435	0.5000025166889532	0.9965333947865374	0.8511357823834849	0.8862148881964194	0.9990118416354218	False
1_67570879	0.002179763149833036	0.9627619474005448	0.0021886770591663662	0.499999507722589	1.000874274621666	0.9626859399777372	0.9716610858380612	0.9997590813771912	False
1_67571895	1.5603280167574667	0.2116171987758684	1.5932795356093266	0.5000250732813636	0.9763091662992772	0.2068582047679859	0.332965011935322	0.9946120056511476	False
1_67572887	1.4406145818293794	0.2300399136452003	1.4096082161559025	0.5001055397559488	0.97819090606163	0.2351214424653469	0.3628377758779482	0.9946120056511476	False
1_67573120	0.4883247266604371	0.4846755586955264	0.4934284790069796	0.4999207063869385	1.0131967045577286	0.4824019115952722	0.5918074309411618	0.9979806875754014	False
1_67573238	0.0005220535769430157	0.9817711272539814	0.0005268503446131947	0.5000000683228596	0.999570112540338	0.9816875875089192	0.9860945382303372	0.999815356887746	False
1_67573436	1.1231601428964666	0.28923900964130395	1.1279334439605009	0.4998330641147646	1.0199161216366208	0.2882165686208101	0.4158766267607519	0.9951990707301421	False
1_67573942	0.025246704984347446	0.8737538711708117	0.025258518966438714	0.5000010891292652	0.99703708160263	0.8737245845213394	0.9035297910307664	0.9992884494799916	False
1_67574771	0.5483183802952283	0.4590056182091145	0.5402503083059855	0.5000368997347634	0.9864283997557568	0.4623290090931761	0.5746041636645625	0.9979806875754014	False
1_67579209	0.06274667242148269	0.8022062263895141	0.06254058699778398	0.5000031783884454	0.9953480120086486	0.8025245846670248	0.8490675867866787	0.9988601982867512	False
1_67582236	5.857489371234237	0.015510903568029975	5.966387479733385	0.4723585383169045	1.0490315677570226	0.014581122425659452	0.06020801805306448	0.9868372775178109	False
1_67588090	1.0093169477859192	0.31506653279368857	1.0160254421061836	0.5000377090780241	0.981202470311854	0.3134636441973985	0.4403840491014192	0.9958709239358624	False
1_67588864	0.4702242057063018	0.4928840415250298	0.4845088741603831	0.4999093955993456	1.0132034903431342	0.4863870490943969	0.5951468149976676	0.9979806875754014	False
1_67589479	2.9741189309762103e-05	0.995648719560318	2.945255255326629e-05	0.5	1.0001021919811557	0.9956698853105076	0.996741494765944	0.9999469889073782	False
1_67590138	0.000772807139091114	0.9778221373551336	0.0007811289287928957	0.4999998946781782	1.0005240814336325	0.9777030794962492	0.9831088566297568	0.999815356887746	False
1_67590461	0.6324297763624998	0.4264654542923306	0.6437030677298026	0.4998915656989654	1.0151320132851789	0.4223730351926831	0.539892340035074	0.9978541397241464	False
1_67590877	0.3201459650542944	0.5715199385121816	0.3174403439916205	0.4999566739192602	1.0104813104975674	0.5731499801865534	0.667353377231928	0.9983950419518864	False
1_67591347	0.020294227302009915	0.8867184030771053	0.020272620626201387	0.4999969243369755	1.0026548900466388	0.8867783163319126	0.9135399692318732	0.9994446762968446	False
1_67591660	0.0018587889560297555	0.9656109185098916	0.0018495314943720587	0.5000000676247769	0.9992001341184332	0.9656966077063904	0.9738681663802684	0.999767550229506	False
1_67593474	0.3516317428178297	0.5531908903242961	0.3555142757941212	0.5000110915699663	0.9888410048867928	0.5510081083762061	0.6490440066229504	0.998170512344495	False
1_67593819	0.5510144856575891	0.4579034719077522	0.5345274392857391	0.5000471305714046	0.9866059667864844	0.4647096246340117	0.5767018869257106	0.9979806875754014	False
1_67594559	1.1587496355151077	0.28172500601382666	1.145846410498052	0.5000717532652371	0.980222523575796	0.28442033234611297	0.4121841098174929	0.9951784043079572	False
1_67595777	0.6548967200004938	0.4183673955419607	0.6609024617937393	0.499896146469217	1.0152688987530891	0.4162415210381311	0.5345156070496716	0.9978295362662764	False
1_67597119	2.3940138999459464	0.12180053243922227	2.3681969906137965	0.5000501490028904	0.971604857503832	0.12382999791050107	0.23665314319595515	0.9944909096113326	False
1_67599764	1.3330061296091458	0.2482711275504451	1.3564786708302563	0.4997761744714625	1.0219913195777268	0.24414869214259186	0.3721365621829992	0.9946120056511476	False
1_67600101	0.23165438138877906	0.6302998337608676	0.2337359937482688	0.4999626186398419	1.0090695842641404	0.6287673764723037	0.7126739962624871	0.9988601982867512	False
1_67600163	0.031053592928145687	0.8601208759316358	0.031451629551156664	0.4999947614146692	1.0033300325035959	0.8592365634116924	0.8923918658687382	0.9992051137569148	False
1_67600686	0.22859961530750186	0.6325641422614383	0.22593473772576544	0.4999995073684289	0.9912028315667448	0.6345546813553375	0.7173672462412707	0.9988601982867512	False
1_67603343	1.1685424803808075	0.27970092403158503	1.155922224294045	0.500070858780198	0.9801324708557396	0.2823128433960425	0.4100966388014442	0.9950533386506386	False
1_67603399	0.5614697261719641	0.4536686729998896	0.5533851069849334	0.5000358627692534	0.9862627539828036	0.4569378305958564	0.569973566294719	0.9979806875754014	False
1_67603825	2.237469084949396	0.1347012988523788	2.20217315111222	0.5001509926554368	0.9726893986283008	0.13781632622279427	0.2541258166909968	0.9944909096113326	False
1_67605134	1.7129002753089253	0.19060950660305576	1.7088726072688587	0.4999833721523853	0.9757532660392546	0.1911317092952548	0.3158881890149472	0.9946120056511476	False
1_67606139	0.0012573214763751395	0.971713954992947	0.0012104566449124832	0.4999998037654583	1.0006366341640138	0.9722459048909132	0.9789156883841492	0.999815356887746	False
1_67606448	1.546538471230292	0.21364718464892085	1.5445043712643385	0.4997860009938873	1.0232565574012116	0.2139485818382004	0.3405419906328654	0.9946120056511476	False
1_67607963	0.17685280925648786	0.6740919546249665	0.1739960128943494	0.5000126344172897	0.9922951396731016	0.6765845711317465	0.7506887515214616	0.9988601982867512	False
1_67608994	2.720449277607031	0.0990701264064532	2.7755516328979866	0.49932858868196794	1.0315210384627882	0.09571367548553876	0.199476224189261	0.9931166003026021	False
1_67609446	0.03971473335832343	0.8420393761726809	0.03845424450628343	0.5000035755926185	0.996404100202526	0.844533823049109	0.8811958446511474	0.9989452225199258	False
1_67611613	2.5627815455951013	0.10940593763340943	2.607053911597177	0.4994174132363955	1.0305118333302359	0.10638924271688904	0.21414376951130398	0.9943348047269333	False
1_67617346	1.3515028232522184	0.2450155629775288	1.2969284033642907	0.5001309340681203	0.9792826854291758	0.2547750492038606	0.38282623640651975	0.9946120056511476	False
1_67617698	0.9997141824196092	0.31737967723483296	0.9829630550884758	0.4998799814981121	1.0183949095056541	0.3214683688243499	0.4479017926050557	0.995975606201621	False
1_67622192	4.0004329351095285	0.045488578184903705	3.8784665070925257	0.5287530628070488	0.9659841053298156	0.048909210722690936	0.12833817372201492	0.988936191922248	False
1_67622197	9.752522529027488	0.0017907681639131035	9.464942006510682	0.5630820530983203	0.9501789465453476	0.0020943605476348988	0.02132751765237257	0.9847089192621604	False
1_67627260	11.236004188963197	0.0008022568797496633	11.363916612706811	0.4724029891587315	1.067557690546454	0.0007488474471833984	0.013255583344202612	0.9782700598527084	False
1_67630077	1.1699764410579403	0.27940608128964284	1.143818013038981	0.5000894722105466	0.9803542031357176	0.28484700532603235	0.4126021735898749	0.9951784043079572	False
1_67631262	0.728750527959761	0.3932884910382459	0.7084470694317133	0.504931871530336	0.984715144146608	0.39995982972540506	0.5202889082668979	0.9976099674615392	False
1_67631706	6.136650267004825	0.013240790990259876	5.898196498375912	0.5530045370029378	0.960046840309456	0.015156396537026053	0.061596627694845335	0.9868372775178109	False
1_67634591	2.834390528516109	0.09226580094618232	2.858957890253805	0.4992519311373741	1.031852354654727	0.09086634925218673	0.19269379448691207	0.9922888529360993	False
1_67635950	1.6136828751132268	0.2039748751370696	1.5968810938611568	0.4997983146926118	1.0235428866493397	0.20634576580501085	0.33241366897664937	0.9946120056511476	False
1_67636652	0.9008540471953096	0.3425528129068923	0.8682943556268583	0.5000612872044596	0.9829959552168802	0.3514279362334235	0.4761296407784188	0.9974198151676682	False
1_67644173	8.823249798664392	0.002974165131734319	8.482132881272264	0.5732265412333799	0.9537878113593632	0.0035865136489042775	0.027948189709821592	0.9868372775178109	False
1_67652012	0.19535173601208555	0.658499245261092	0.19464710184547585	0.5000104014266339	0.9917994166811679	0.6590766943779948	0.7369524517959369	0.9988601982867512	False
1_67645743	2.9283341321977328	0.08703725979030941	2.9402802012627944	0.4994565845306618	1.0322456756270162	0.08639574465803268	0.1864091682410508	0.9920007928462816	False
1_67655493	0.5966762494875582	0.4398490048852409	0.5839614918695588	0.5000454444302366	0.985939451954582	0.4447637184289257	0.5594638759296081	0.997978333337408	False
1_67655895	0.7530795167514555	0.3855029856032238	0.7267713524415741	0.4999282154725298	1.0156635228672115	0.3939317248886183	0.5149816627205016	0.9976099674615392	False
1_67656684	1.2927504219772459	0.25554170098312035	1.3102024473446363	0.499792430255556	1.0215680806345622	0.25235800444158496	0.3803571540451087	0.9946120056511476	False
1_67659896	0.07044314501493433	0.7906926511715359	0.06842005631187931	0.5000060737808057	0.9951970797727938	0.7936512194531318	0.8421661171273437	0.9988601982867512	False
1_67661041	3.5790094249663857	0.05851403368234698	3.595672774979903	0.4987077969139962	1.0357583376782338	0.05793017590044969	0.1433628389150163	0.9904247968053996	False
1_67661244	0.6847610971169615	0.4079520627596708	0.677920538248145	0.5000413190021775	0.9847652147903162	0.4103037002177966	0.5293034795550298	0.9977353301770456	False
1_67665210	0.22172400373123927	0.6377294421263742	0.21864783676937805	0.5000144438446368	0.9913544273647696	0.6400721358423171	0.7217238808392944	0.9988601982867512	False
1_67667291	0.273319750717036	0.6011134990429163	0.2674738771675038	0.5001391152367234	0.9904790304975772	0.6050313726171219	0.6933712970172232	0.9987319915932354	False
1_67667936	0.2025458612250901	0.6526737003923255	0.19736972804457764	0.5000018264652656	0.9918350905344426	0.6568523550806968	0.7352243789275354	0.9988601982867512	False
1_67668970	0.37917124255335466	0.5380471073235595	0.3781980999301595	0.4999457281482728	1.011476131230958	0.5385691637939913	0.6388020137687652	0.9980918642423012	False
1_67669516	0.8909775975043317	0.34521252571797645	0.8925756186217768	0.4999809677845357	0.9824187819744534	0.34478029284573986	0.4699412717226562	0.9970960609614471	False
1_67669634	0.5512128014564439	0.4578225671627105	0.5374244262311549	0.5000417003401306	0.9865355642650104	0.4635020920995933	0.5756276794669744	0.9979806875754014	False
1_67669807	0.0002161030897274152	0.9882711641615052	0.00021619608378387056	0.5	1.000274312571211	0.9882686410228358	0.9911044686688542	0.9998718676831042	False
1_67669993	3.715891007672553	0.05389685161343216	3.659095554412488	0.5002457634400967	0.9648469787164572	0.05576389646922364	0.13982638392493535	0.9902174124290962	False
1_67671378	0.002506416184633764	0.9600712913746088	0.002513929932320025	0.4999996357487005	1.0009364410860122	0.9600115369751936	0.9696311413084028	0.9997590813771912	False
1_67674284	0.18694260872342736	0.6654735337980225	0.1824106375752308	0.5000150013225664	0.9921440772930546	0.6693097095274245	0.7449514812500676	0.9988601982867512	False
1_67678993	0.012011626285737265	0.912728541759018	0.012162984301539836	0.4999979654341852	1.002070265109383	0.9121826228134928	0.9330517003633282	0.9997261015601768	False
1_67682196	0.4167667329701885	0.5185548066173521	0.4137193476162793	0.4999434782141646	1.011975620993254	0.5200877226110827	0.6234988292505665	0.9980918642423012	False
1_67683571	0.3560417992862597	0.5507127793578024	0.34633741278230445	0.5000295836945376	0.9891981746343512	0.5561937905168344	0.6533203319676963	0.9982792913283444	False
1_67684039	0.6145285984310647	0.43308779008918463	0.5881366816538502	0.5000612582389412	0.9860478022537592	0.4431405582302311	0.5580752662878272	0.997978333337408	False
1_67685116	0.023302413995928358	0.8786732814347341	0.022732419765816303	0.4999972645327174	1.002778346337602	0.8801549890647196	0.9084320728957408	0.9994006602556801	False
1_67685865	0.06869899821072778	0.7932405403218201	0.06829845331958495	0.4999903172860509	1.0048632556746695	0.7938305324170041	0.8423142051121112	0.9988601982867512	False
1_67685948	0.11556539055803228	0.7338948597789923	0.1168725497664127	0.5000036435535179	0.993595815478482	0.7324515310040078	0.7946634785981536	0.9988601982867512	False
1_67688577	0.12559135726009174	0.7230475949309189	0.12541524660628056	0.4999816267772795	1.0066067133751984	0.7232338531527631	0.7875301942857403	0.9988601982867512	False
1_67689036	0.30363601119080386	0.5816118963190043	0.2969835951989808	0.5000229918070028	0.9899681841334448	0.585779644382536	0.6776323920823051	0.9984334643339428	False
1_67689608	0.02723849674393364	0.8689117944991045	0.02676575991426944	0.5000017758534899	0.9969773897028988	0.8700441200411876	0.9006654276638608	0.9992538355545156	False
1_67691766	0.6193034195611347	0.4313062574064853	0.6249317772890208	0.4999019179760713	1.0148458577996955	0.4292204888799303	0.5458602858212019	0.9978945464388109	False
1_67690755	2.302274735891558	0.12918468419628049	2.2730544198275298	0.5001420944887669	0.972211881357962	0.13164023092844612	0.2465442814400759	0.9944909096113326	False
1_67693704	0.20742856382663888	0.6487903783590483	0.20543105145407026	0.5000125511183049	0.9916013838575256	0.6503723152007118	0.7300481342907411	0.9988601982867512	False
1_67693793	8.354855880612718	0.0038465797526417993	8.040034370853391	0.5683357339662576	0.9546064150734112	0.0045754668740743965	0.031815564388940565	0.9868372775178109	False
1_67696547	0.007978312232737041	0.9288264884831492	0.007849878868000816	0.5000005377474369	0.998361550405482	0.9294001719722992	0.9462041916873658	0.9997590813771912	False
1_67695379	2.8758895427206994	0.08991527811708577	2.7680569811163886	0.5253706125756195	0.9711499288977	0.09616282519335496	0.20009249803356244	0.9931166003026021	False
1_67699254	0.4935100427589987	0.4823657188337674	0.4780678460447234	0.5000425737543869	0.9873403151279436	0.4892988088576664	0.5975691926869596	0.9979806875754014	False
1_67701765	0.0006525812375377528	0.9796197212513946	0.0006528573721880093	0.4999998961973665	1.0004767136450785	0.9796154107676668	0.984561258018822	0.999815356887746	False
1_67702526	5.744227631536205	0.01654292793967671	5.5545476097686315	0.5432132814378676	0.9604424888830498	0.01843273603287121	0.06933536403728856	0.9868372775178109	False
1_67703253	2.837836047042685	0.09206812728588952	2.9624705102323787	0.4656173970918278	1.0354800298374398	0.0852176432348738	0.18469761287864248	0.99162197241176	False
1_67704107	0.0186994125627642	0.8912317300081677	0.018696608349273447	0.4999998122898066	0.997451583789112	0.8912398351985406	0.9169687756484118	0.9994446762968446	False
1_67705574	0.4147100947609772	0.5195884765466121	0.4103366742965591	0.5000243593254786	0.9881431168678968	0.5217986722441418	0.6248937041532414	0.9980918642423012	False
1_67707155	0.023511896999508508	0.8781333944686796	0.023462087650841568	0.5000012184431611	0.9971480116003184	0.8782615410875917	0.9069939107359802	0.9993430536551388	False
1_67708357	0.0012512820398642432	0.9717819431732064	0.001220395257405471	0.4999999118646403	1.0006434412954557	0.9721322446550534	0.9788302530083219	0.999815356887746	False
1_67708670	3.4485329372111546	0.06330793879569596	3.4037696786836023	0.5002153506854817	0.9660457792469408	0.06504760472956528	0.15474567882108295	0.9906154533600544	False
1_67712477	0.85666776540765	0.35467287691007465	0.8650200975062035	0.5000262478995376	0.9826237210194564	0.35233765557070873	0.4769845641058647	0.9974939954774826	False
1_67713257	0.29283127103718704	0.5884118718635936	0.2872961164866865	0.5000215959645673	0.9901176216900228	0.5919584753493035	0.6827522493710533	0.9985703113444824	False
1_67719129	0.2508462341196207	0.6164798473526414	0.2439808167910087	0.5000204326486619	0.99093130969038	0.6213456278377374	0.7066513718358297	0.9988601982867512	False
1_67720867	0.2394589858516696	0.6245971369878547	0.24773501671734266	0.4999521369486695	1.0094543314986857	0.6186744565204634	0.7045040960567017	0.9988601982867512	False
1_67723552	0.026506973872940875	0.8706683300232364	0.025718959084770177	0.5000024082358228	0.9970558531658779	0.8725885834443109	0.902623036908652	0.9992799256988832	False
1_67726104	2.7444865211474507	0.09759042220428073	2.6426992675806105	0.5002525130193983	0.9704320342526532	0.10402666285080132	0.21088982083062552	0.9940413203546496	False
1_67728816	0.5754306596291485	0.44810895077952295	0.5860478828144551	0.4999001662324966	1.0144412401388092	0.4439514600726939	0.5587838103380223	0.997978333337408	False
1_67729728	0.1756301755795704	0.6751558103176729	0.17565806889615487	0.5000084468997678	0.9921943050628076	0.6751314909221992	0.7495336652402756	0.9988601982867512	False
1_67730055	0.747727020139962	0.38719682517434817	0.7407873686715902	0.5000428847631446	0.9840707373431392	0.3894087725546316	0.5109297476295955	0.9976099674615392	False
1_67730628	0.6206736367913948	0.4307970684601693	0.5979822250410507	0.5000589732737795	0.9858845101987036	0.4393489358889204	0.5547592345673809	0.997978333337408	False
1_67730753	0.028294103932005044	0.8664192437629774	0.02832977685102378	0.5000010770290032	0.9968609705711856	0.8663358533627243	0.8978494776765906	0.9992372150289488	False
1_67732245	0.4976971830943455	0.4805137112454964	0.4845079491242359	0.5000402564770805	0.9872239175152686	0.4863874652046759	0.5951479541360121	0.9979806875754014	False
1_67732603	0.1501197237048899	0.6984209723049856	0.1495437608064094	0.5000006315487427	0.992811333090046	0.6989717385710726	0.7684262746815681	0.9988601982867512	False
1_67736780	2.3868450816764266	0.122360348106063	2.2936234754160982	0.500225081265106	0.9724704467139637	0.12990633444979172	0.2443548575422065	0.9944909096113326	False
1_67735360	4.60395135473118	0.03189835619424075	4.438379687151612	0.5376504462841217	0.9642988061214341	0.03513958239837245	0.10370943314767277	0.9868372775178109	False
1_67740092	0.3522782087358678	0.5528263159398276	0.3475075088172161	0.500022511321337	0.9891032824392556	0.555527471350906	0.6527661411631628	0.9982410300360891	False
1_67737995	8.528368259278409	0.003496530420011301	11.617949983654398	0.05971312910112271	1.5751216342752068	0.0006531835522607388	0.012508308590299213	0.9782700598527084	False
1_67743261	0.024613483386055183	0.875334024492205	0.024380121580179548	0.4999967625096871	1.0028994124972688	0.8759216044604348	0.9052396376856582	0.9993096725406256	False
1_67742685	7.163451963320996	0.00744038729293972	7.008497430906572	0.5358473171416146	0.954780076530594	0.008112373657239824	0.04324169155209308	0.9868372775178109	False
1_67745620	2.1325923986295834	0.1441967024979134	2.104612126793654	0.5001377410626209	0.9732627330095358	0.14685557734650556	0.2649641484684569	0.9944909096113326	False
1_67747023	0.36416168152476297	0.5462039796548055	0.3671291167847812	0.4999420282554784	1.0113664800533004	0.5445733192569542	0.6437646699659909	0.9981230507395472	False
1_67747195	0.19126552758723392	0.6618654105913196	0.19723110672202893	0.4999629544193752	1.0084207831058871	0.6569651612543198	0.7353063968883297	0.9988601982867512	False
1_67747762	0.34792482111140544	0.5552901956725464	0.3535728531787754	0.4999406282604335	1.0111985664772547	0.5520975593971338	0.6499541781600979	0.998170512344495	False
1_67747865	0.7035534902877316	0.40159223992696136	0.7079419431756833	0.4998920523311829	1.0157816557255763	0.40012788465670346	0.5204244657298772	0.9976099674615392	False
1_67751615	1.326934430648123	0.2493513187931841	1.3796161095124262	0.4997334104374585	1.0224132692666659	0.24016654866211906	0.3680544599259674	0.9946120056511476	False
1_67750278	6.026417187252946	0.014093311202400538	5.806453624067219	0.5493665593132284	0.9600619763999002	0.015967462864115656	0.06359467635086144	0.9868372775178109	False
1_67752088	3.684446790041193	0.05492218828030282	3.650712256101542	0.5002177113412578	0.964775423374452	0.0560452389217837	0.14027805227847606	0.9902174124290962	False
1_67752848	0.4976971830943455	0.4805137112454964	0.4845079491242359	0.5000402564770805	0.9872239175152686	0.4863874652046759	0.5951479541360121	0.9979806875754014	False
1_67753353	0.9860039063817964	0.3207210198957292	0.9893189134891144	0.4998553034741665	1.0186394095263764	0.3199088949698045	0.4464476825084738	0.995975606201621	False
1_67756865	1.1950756054826286	0.2743081321639788	1.232098944081372	0.4997763828599256	1.0210890723874897	0.2669992314462113	0.3949876773709599	0.9946120056511476	False
1_67760291	0.1083964107933042	0.7419772372602063	0.11177748613408768	0.499996330686288	0.9936755794337992	0.7381294972924981	0.7991112442637265	0.9988601982867512	False
1_67757854	4.9440354079020485	0.026180843882225302	4.79461493108829	0.5348127462092294	0.9626194328287944	0.02854883752624582	0.09097671430353367	0.9868372775178109	False
1_67761365	0.3900978252593461	0.5322479851268638	0.3953710390560445	0.4999354329677391	1.011827585670474	0.5294895805106946	0.6313298357989033	0.9980918642423012	False
1_67763780	0.4847591825561324	0.4862744741883378	0.4837534013386176	0.5000234450721985	0.9870728639087606	0.4867270810306486	0.5954213473386596	0.9979806875754014	False
1_67764591	6.592559088902661e-05	0.9935216813608494	6.652956653852017e-05	0.5000000664473201	0.9998473039989164	0.9934920741971964	0.9950914528741316	0.9999469889073782	False
1_67764815	0.8288338710270295	0.36260994421065995	0.8126339723203273	0.5005078732340928	0.9834213656202796	0.3673426601059807	0.4907123202938066	0.9975793293339338	False
1_67765301	0.28249417149784506	0.5950710890217799	0.2866658099337656	0.4999524278876018	1.0100743146881608	0.5923651230294247	0.6830837386292634	0.9985737295172986	False
1_67766926	0.9758807362775884	0.3232179063886589	0.9901186127208348	0.4998411680996883	1.0187494086305635	0.3197133862366415	0.4462716856342694	0.995975606201621	False
1_67767099	0.7536385171656832	0.3853266941000598	0.7608928454428678	0.4998798689999556	1.0163903612295904	0.3830492533261389	0.5051264073342283	0.9976099674615392	False
1_67767396	1.3779834109508329	0.2404449446429807	1.327552155176818	0.5001266697872356	0.978998649503738	0.2492411591727133	0.37724787593416464	0.9946120056511476	False
1_67767526	3.357894034068863	0.06688355030107862	3.4339100095676267	0.4803190737052268	1.0365914697323495	0.06387071809045586	0.15292533574678774	0.9904247968053996	False
1_67767988	0.023616624265109458	0.8778644105727604	0.0241379608232819	0.4999957008731008	1.0029303400691203	0.8765343929595362	0.9056958625925764	0.9993096725406256	False
1_67767993	2.4519792805775182	0.11737677967850425	2.3911030235649378	0.5001921523224585	0.9716831022348701	0.12202750072129498	0.2343555011553711	0.9944909096113326	False
1_67769006	0.1930185617978281	0.6604160801077097	0.1941182194423164	0.4999696749788132	1.0082507539752623	0.6595109354303844	0.737305015113518	0.9988601982867512	False
1_67768593	3.3753707601344445	0.0661776880972601	3.2121953593741637	0.5368630459872177	0.9697278901981532	0.07309135199416937	0.16691053720055612	0.9906545479567118	False
1_67769114	0.17101714234290455	0.6792094187283533	0.16886080635231338	0.4999776001292287	1.0076246145650225	0.68112623582978	0.7542086890055493	0.9988601982867512	False
1_67769682	0.03656391373255019	0.8483556413210387	0.03618915702827508	0.5000022700125297	0.996473002773234	0.8491253940229059	0.8846776210006989	0.9989825963179784	False
1_67770278	0.05563589190143148	0.8135315165089709	0.054592431901255616	0.4999930353998768	1.0043192454600995	0.8152565257577449	0.8587411496070257	0.9988601982867512	False
1_67770730	2.0832331963404727	0.14892443995494675	2.0730618614506966	0.5000276232074483	0.9733435489214476	0.14992027423764176	0.2686241999689015	0.9944909096113326	False
1_67771397	0.2424751380108461	0.6224241273720974	0.2441887856257381	0.4999616628906315	1.0092617551469174	0.6211969878618968	0.706530623171327	0.9988601982867512	False
1_67772013	1.1275985155145634	0.28828816010022706	1.1339924508756667	0.49983039184104494	1.0199835998018736	0.28692534134576464	0.41459680483085787	0.9951784043079572	False
1_67772011	6.114354195483768	0.013408839558811891	5.865283230599744	0.5550786192719204	0.9603323623838558	0.015442373843274959	0.06230574131421252	0.9868372775178109	False
1_67772582	0.0026262877459455325	0.9591284459256568	0.0025626151691540144	0.5	0.9990677365724392	0.959626509209748	0.9693497741373448	0.9997590813771912	False
1_67774293	0.929059056902986	0.3351075479647794	0.9350444723822876	0.4998581324736426	1.0181469447521154	0.3335555435504541	0.4594070898831415	0.996486180247045	False
1_67774595	0.11885974963828973	0.7302744883524358	0.11852932639885695	0.4999828520328573	1.0064181464270996	0.7306350596940419	0.793260060157896	0.9988601982867512	False
1_67774663	0.08952400754581903	0.7647831557257048	0.08787235763156788	0.5000011177670496	0.9945287781676454	0.7668996404355445	0.8215397391259277	0.9988601982867512	False
1_67775783	0.4037337893086885	0.5251672451999566	0.4008470211592794	0.4999452218865354	1.0117884245637034	0.5266521438276063	0.6289894760704056	0.9980918642423012	False
1_67776571	0.04639945320184325	0.8294513202159557	0.04589811997357174	0.5000028066892419	0.9960293662117436	0.8303611014690622	0.8703540954586542	0.9989445677210936	False
1_67777021	0.2050326802144724	0.650688914661971	0.2023112065398891	0.4999733266909607	1.008343975658289	0.6528617388386789	0.7320273871640752	0.9988601982867512	False
1_67778277	1.1369345008507707	0.28630101600167457	1.1385607742849972	0.5000632200358496	0.9801587818770641	0.28595664865639897	0.4136530287125516	0.9951784043079572	False
1_67779676	0.5368802047018448	0.4637285544107198	0.5242153579602018	0.499939090332265	1.01337419305922	0.4690490484559516	0.5803778863629762	0.9979806875754014	False
1_67781117	0.050848684186348685	0.8215930259996751	0.049627923512161935	0.499993913920983	1.004107018795477	0.8237119837241528	0.8652632861976872	0.9989064889648234	False
1_67781975	0.7409849096279686	0.3893455590158281	0.7290006051989621	0.4999102934960655	1.0158380477630893	0.39320732315498175	0.5143146972198759	0.9976099674615392	False
1_67782752	0.11923502920204496	0.7298656474136529	0.11881984361389185	0.499982629865336	1.0064237147308102	0.7303180056429444	0.7930179932597184	0.9988601982867512	False
1_67788352	0.8075798212501297	0.36883674602113137	0.780900095571269	0.5000703485437784	0.9838462326752164	0.3768659998766597	0.4994557766559797	0.9976099674615392	False
1_67788565	0.032941067589042916	0.8559776896912699	0.03211408889546874	0.500000745780924	0.9967023428252022	0.8577774895508377	0.8912607014927838	0.9991770010404571	False
1_67790598	0.11540177067290358	0.7340761645018716	0.1138278354119393	0.4999849496510253	1.0062552618921743	0.7358275875174485	0.7972965968811532	0.9988601982867512	False
1_67797542	0.8483005439185263	0.3570335505935205	0.8248688121166197	0.5000691161541055	0.9833522597559964	0.3637604745092388	0.4874617890281612	0.9975793293339338	False
1_67793190	6.03156256718944	0.014052288252274114	5.751701814995612	0.5605755599186523	0.9611780359948712	0.01647269150541375	0.06477767152148442	0.9868372775178109	False
1_67798445	0.41793470043216985	0.5179693916613309	0.41070469557234895	0.5000296039643181	0.9881787297972248	0.5216120462860275	0.6247501727218515	0.9980918642423012	False
1_67798895	0.9810155171768712	0.3219482198782885	0.9575355053784732	0.5000762684934076	0.9820335688042864	0.3278085874762525	0.4540246612060171	0.996326532829664	False
1_67800018	3.5354387144139423	0.060070440619675376	3.4294184340033103	0.5255067823390134	0.9678016246718276	0.06404465034761875	0.1531941723960579	0.9904247968053996	False
1_67804769	0.022089341842796983	0.8818496744611983	0.021948096426058328	0.4999968196494266	1.0027552061130305	0.8822252589662782	0.910046231929706	0.9994446762968446	False
1_67800712	5.284176388248966	0.021520068561593275	5.098017273161531	0.5421450822133025	0.962056018249955	0.02395320841727944	0.08153667484378141	0.9868372775178109	False
1_67805806	3.647188307992053	0.056163951356198887	3.561013217909931	0.5003645868983883	0.9655029523087956	0.059151622618990325	0.14533297868159545	0.9904247968053996	False
1_67806432	0.8132243854111323	0.3671686740784801	0.8070295583747793	0.5000453527862605	0.9833618195207317	0.3689999225033794	0.4922495874895271	0.9976099674615392	False
1_67806354	3.229443695779196	0.07232525354845243	3.0675966269482164	0.5363584712083851	0.9704117295125404	0.07986746742921003	0.17688027599043807	0.9906853544747796	False
1_67807769	2.4179097141185366	0.11995489821567107	2.4133623813904705	0.5001154811284629	0.9712113010574964	0.12030371916825475	0.23217291208756785	0.9944909096113326	False
1_67806454	4.1308554870526	0.042108058863066115	3.933199144132232	0.5439741670809497	0.9669345129756612	0.0473418031227868	0.12567088128868442	0.9882278514310954	False
1_67809869	0.19863387859211912	0.6558258068039735	0.19470308059317176	0.5000141568515111	0.991865545978906	0.6590307740593147	0.7369205559222948	0.9988601982867512	False
1_67815715	4.5091016934466674	0.0337149430988517	4.655229925407184	0.4598868136485634	1.0448136953258762	0.030959085988025988	0.0957969782077139	0.9868372775178109	False
1_67818378	0.16110921694358638	0.6881373344030215	0.15550002327290713	0.500014879559702	0.9927854752064238	0.6933337906692969	0.7638355471537774	0.9988601982867512	False
1_67819087	0.7186670301941831	0.3965814957567355	0.6974627202434931	0.5000619528253324	0.9847028540697677	0.4036375726059052	0.523495013137113	0.9976099674615392	False
1_67821105	1.0282203091219058	0.3105770326856703	1.010481135079317	0.5000704411631365	0.9814813372808796	0.31478760153507324	0.4416120402366446	0.9959171602442006	False
1_67822087	0.05884022603410699	0.8083384899586347	0.058773531563929275	0.4999912800400307	1.0045217505871225	0.8084450307932296	0.8536355315475821	0.9988601982867512	False
1_67824683	0.4226713111758329	0.515607112691624	0.4135586910706479	0.4999507288684957	1.0118878697975249	0.5201687584572896	0.6235677471204006	0.9980918642423012	False
1_67825399	3.307068910834005	0.06898242896900353	3.2791663315911137	0.5074150573719863	1.033308783564264	0.0701645611073316	0.1625447894957775	0.9906545479567118	False
1_67829890	0.5043301286096379	0.4776036551993165	0.4969879542586568	0.5000332687941041	0.9869808049531584	0.4808265871415918	0.5904005950858711	0.9979806875754014	False
1_67831294	0.6156549077526847	0.43266654739189947	0.6145064528864168	0.5000314096054232	0.985432960516692	0.4330960788290483	0.5492902313760848	0.9978945464388109	False
1_67827326	3.4828640133042086	0.062007335130742636	3.676306292796653	0.4429168479199456	1.0419462020186088	0.05519098984349302	0.13892646463288705	0.9902174124290962	False
1_67831982	0.3076302902887562	0.5791379873717114	0.3065061236011388	0.5000154102296568	0.9897134499321856	0.5798321233607386	0.6727802323044826	0.9983965191621698	False
1_67839202	3.987529356901007	0.045838230577888495	3.916663815085485	0.5003345417956095	0.9637103283848424	0.04780966852826096	0.12645916502298496	0.9884580138441732	False
1_67839573	1.6617857820511404	0.197362383559864	1.5870661863154965	0.5001670010292413	0.9771485631418872	0.2077457952127143	0.33391334460700584	0.9946120056511476	False
1_67840698	0.9325317359908354	0.33420591804962274	0.9158256109512876	0.5000651491071589	0.9823729490422928	0.33857342297162685	0.4641390705656335	0.996762672454179	False
1_67843109	2.33680926083889	0.12634811525950707	2.3079290649875475	0.5000234062711743	0.9719872225819556	0.12871543891146398	0.2428466383742673	0.9944909096113326	False
1_67842475	6.871827621338753	0.008756505546623772	6.672063694652024	0.546112753598201	0.95682303907229	0.009793572321119548	0.04789905867302914	0.9868372775178109	False
1_67846112	0.2255311795058219	0.634857373770197	0.2185753592857509	0.4999760474269578	1.0085963948850194	0.6401275736017109	0.7217694463730692	0.9988601982867512	False
1_67846156	3.0950530306940323	0.07853059337992252	3.044297447646386	0.5002069582916499	0.9679317236078986	0.08102116548852377	0.1785491136649327	0.9908340832117242	False
1_67852557	1.909844967429592	0.16698048094339812	1.833087420029188	0.5001853505777872	0.9753878875355276	0.17576330970474685	0.2986199908527191	0.9946120056511476	False
1_67852610	1.6328779882369415	0.2013054440345291	1.6090813311056988	0.5001067462532628	0.9766217431509014	0.2046209867177834	0.3305357994159638	0.9946120056511476	False
1_67855142	2.7372007320220746	0.0980363642416402	2.6458981614923687	0.5002399412466898	0.970356304386008	0.10381746723562736	0.2105873796001966	0.9939155221342548	False
1_67856400	0.2875037889055392	0.5918246194725969	0.2843214291315235	0.5000177007152921	0.9901292975819084	0.5938826869095232	0.6843305255471709	0.9986074829686309	False
1_67860627	1.6350362600788912	0.20100787572922685	1.6072521227142715	0.5001089952975936	0.9766639008763228	0.20487849950438985	0.33083937978473704	0.9946120056511476	False
1_67861520	1.6926211986545354	0.19325579762572145	1.664148754109192	0.5001122806474452	0.9762543182995777	0.19704409712449134	0.32234539471997986	0.9946120056511476	False
1_67865602	0.15889352126700373	0.6901772743063288	0.15385277044697432	0.5000140118902262	0.9928122063239032	0.6948803709237898	0.7651278996054595	0.9988601982867512	False
1_67875104	3.6070331680721774	0.0575356752150521	3.5221297042589867	0.5003553569257198	0.9656889143248018	0.06055458953713366	0.14759189001847112	0.9904247968053996	False
1_67865853	19.487507389863826	1.0125976998454075e-05	18.503185599161952	0.6750813535892322	0.9421617738336038	1.6962055536473567e-05	0.0037221345402124384	0.8994797940294795	False
1_67875106	5.0324688624904725	0.024876412920453842	4.824757683931238	0.5463734983146488	0.963451763636296	0.0280538082964098	0.08996458988456542	0.9868372775178109	False
1_67879634	2.086531713200884	0.14860310228184634	2.103230733584496	0.5000681904936436	0.9729774804320548	0.14698827153805916	0.2651122364532244	0.9944909096113326	False
1_67882684	1.7853662844494238	0.18149175589446687	1.7906767353597388	0.4997437570613452	1.025102741854972	0.18084373121303327	0.3043692220767289	0.9946120056511476	False
1_67887563	0.1647402439203347	0.6848292627092869	0.1606990014515759	0.5000128150926697	0.992626845924376	0.6885137770087464	0.7600467730204197	0.9988601982867512	False
1_67888876	0.9716613559928078	0.3242661907606176	0.9739695561074768	0.4999803565201916	0.9816318972148542	0.323692174426364	0.4500707120127265	0.9961471747808328	False
1_67888931	0.5196468401837251	0.4709923687920822	0.5152541306015337	0.5000302705308212	0.9867029774353474	0.4728731861120716	0.5836557569488863	0.9979806875754014	False
1_67889297	1.823369572276136	0.1769127103164967	1.7686037215535182	0.5001553579776519	0.9756925077697352	0.1835549739220141	0.3073736994599915	0.9946120056511476	False
1_67889571	5.55700709820445	0.01840685624273486	5.483283612833475	0.5185191441516643	0.9584857741439756	0.019199160977463325	0.0710269844786705	0.9868372775178109	False
1_67891029	0.2563085753347423	0.6126676315370836	0.2526576235868561	0.4999674629504505	1.0093217649327948	0.6152099485924079	0.7017006765912196	0.9988601982867512	False
1_67896672	1.0247843636439598	0.3113868266170777	1.0092618261405732	0.5000681998470201	0.9814723907697722	0.3150797475749689	0.44188030731674255	0.9959171602442006	False
1_67899093	0.3581022661849431	0.5495620818782481	0.35163435339927673	0.5000020702648275	0.9890639342393798	0.5531894171764873	0.650853527882974	0.9982132229681592	False
1_67899382	9.583743735596613	0.001963077120056611	9.183650039936765	0.5844679173107657	0.9528767701272342	0.002441865678006083	0.02297243342163554	0.9847089192621604	False
1_67903316	0.7164496408670686	0.3973109663897895	0.7143873341046856	0.5000375171088057	0.9843049946414972	0.3979911595921296	0.5185933008413106	0.9976099674615392	False
1_67899512	4.178324903409816	0.040944150103460863	4.055661391092143	0.5288827078284867	0.9652110841386778	0.044023470428037226	0.11992165006467458	0.9880612318268052	False
1_67906292	0.21404441316208533	0.6436157351558012	0.21260715608514147	0.49997020722929997	1.008582195367534	0.644731571372502	0.7255280333403009	0.9988601982867512	False
1_67907697	0.19200061006382896	0.6612567172597793	0.1907037242090155	0.5000107269086941	0.9918957381342208	0.6623315583037009	0.7394500126159571	0.9988601982867512	False
1_67908644	2.0674696232861147	0.15047099387186258	2.0365518314938527	0.5001388928492627	0.9737208219360046	0.1535573914758066	0.2728526815031842	0.994532804699778	False
1_67909782	0.29611122305199444	0.5863306683408511	0.2988068313279655	0.499952363680201	1.0102573559848158	0.5846313989611958	0.6766846289797934	0.9984171382332532	False
1_67911474	2.9214691648739968	0.0874082470686317	2.8889448314657784	0.5001738716749485	0.968669256503182	0.08918932132463886	0.19040754382977174	0.9922290136133528	False
1_67914487	0.971352281842428	0.32434315514513656	0.9705050465236128	0.4998618696268827	1.0184225898557542	0.3245542540576961	0.4509404441386491	0.9961889697996928	False
1_67916910	0.2904421270570481	0.5899373441110438	0.2895239596000465	0.4999585530703895	1.010035386345878	0.5905257497259121	0.6815806455838739	0.9985656982849924	False
1_67916706	5.560287803543986	0.01837239365857968	5.392734634871887	0.5388478464839361	0.960660226551006	0.02022075765305631	0.07334399187110878	0.9868372775178109	False
1_67917914	0.6174254298790061	0.4320056243221052	0.6313931281292753	0.5000073888492701	0.9850522663661924	0.4268447654281817	0.5437534494532991	0.9978541397241464	False
1_67920529	2.4194180940429533	0.11983943945850906	2.3147476198937507	0.500243923560927	0.9724079740702108	0.1281520991411339	0.2421409421699333	0.9944909096113326	False
1_67920750	0.6222907725429252	0.43019729231130655	0.6140712046799308	0.5000392274677173	0.9855222704106826	0.4332590345580349	0.5494360410841636	0.9978945464388109	False
1_67921174	0.4057001007447525	0.5241600725285642	0.3995409654671676	0.5000268021497912	0.988327472124038	0.527326416639759	0.6295505017050054	0.9980918642423012	False
1_67922391	1.418498479862052	0.23365070407578514	1.4065506692786585	0.5000820589704718	0.9780661507042094	0.23562984676095555	0.3633646273622169	0.9946120056511476	False
1_67926980	0.03987191290384118	0.8417312275737836	0.039847877644206164	0.4999940222363765	1.0037236040377229	0.8417783074536295	0.8791078040659265	0.9989452225199258	False
1_67927710	0.955648222220134	0.3282857459134948	0.9783622417344304	0.4998296328795586	1.018720689351841	0.32260347703542835	0.449045487502798	0.9960999684339368	False
1_67927786	0.7130638574727186	0.3984285580427849	0.7151170431206992	0.5000296024111326	0.9842512210174365	0.3977502935431844	0.5183973690460798	0.9976099674615392	False
1_67928351	2.2770207401528064	0.13130388544107574	2.1921858603600413	0.5002149261124081	0.9730590164766008	0.13871233995213486	0.2551886327662892	0.9944909096113326	False
1_67933496	1.7836532266293261	0.1817013703817414	1.8006659181010036	0.4997277971052065	1.0252533761729214	0.17963200947265978	0.30298346028080897	0.9946120056511476	False
1_67934966	4.3234123711412735	0.03759146649976697	4.211147360281757	0.5271015850353674	0.9643809268470459	0.040159164884015934	0.11290398829421434	0.9869914857711236	False
1_67935310	6.650886928958697	0.009910647889894377	6.3178947894884905	0.5705346036402903	0.9600657390252592	0.011952545021811093	0.05368417275488648	0.9868372775178109	False
1_67935771	1.357725965607358	0.2439319806824928	1.3861089998354146	0.4997687558846207	1.0222653099752457	0.2390632969714801	0.36687943872375495	0.9946120056511476	False
1_67936111	0.1264602674253581	0.7221307629870061	0.12355105901588105	0.4999854152322553	1.0064864445446429	0.7252145432380579	0.7891141661535798	0.9988601982867512	False
1_67935883	4.119587243562306	0.042389419394686434	4.1402257679037575	0.4985419415256439	1.038413606685012	0.041875584027151413	0.11604402314045632	0.9877287395417464	False
1_67936284	1.4099493025439926	0.2350648094863861	1.389554352605046	0.5000945351614654	0.9782665231987744	0.2384803732092219	0.3662671518636588	0.9946120056511476	False
1_67936585	0.06404101768542603	0.8002193229396349	0.06508340288564796	0.499988872484689	1.004799501633409	0.7986346731522846	0.8461371533957999	0.9988601982867512	False
1_67936398	3.0914155106798376	0.0787063136574947	2.9414904680779728	0.5338638232321669	0.9708705575730252	0.08633103829017585	0.1863180371735016	0.991961863683294	False
1_67937751	0.6937706293394399	0.4048848034395257	0.686739834742184	0.5000406369856615	0.984667820878078	0.4072755023466407	0.5266401741059046	0.9976258185932436	False
1_67941167	0.0479140192254377	0.8267336240432689	0.04785232044014265	0.4999998116635291	0.9959262820733484	0.8268434481193628	0.8676218721396948	0.9989285860896542	False
1_67942593	0.0012774913148367872	0.9714880723996762	0.0012798122224921824	0.5000000656281403	0.9993323649083518	0.9714621953848858	0.9783136537691524	0.999815356887746	False
1_67943781	1.6527392719325462	0.19858651124472126	1.6416897288399923	0.499784241242275	1.0239169747300048	0.2000937881923556	0.32572464861853845	0.9946120056511476	False
1_67942907	2.4560809082851165	0.11707055465706505	2.460385861380928	0.4996567840234775	1.0294318562908853	0.1167500985665213	0.2277006549475911	0.9944909096113326	False
1_67943989	0.6609685161642176	0.4162182287705784	0.6616386218993284	0.4999028838447422	1.0152162721520928	0.4159820435357768	0.5342872098116264	0.9978295362662764	False
1_67944069	0.012470137626586109	0.9110852490822192	0.01247567174868891	0.4999980624043193	1.0020839567671245	0.911065603425691	0.9321956378975379	0.9997261015601768	False
1_67945005	1.84826645145057	0.17398515099949552	1.8281620074521925	0.5001117613837768	0.9750412567573672	0.17634479433819794	0.2993142956736095	0.9946120056511476	False
1_67946615	2.322747276034648	0.12749467484378196	2.2550574048727867	0.5001943980086953	0.9725588111201584	0.1331785169439157	0.2484637295503309	0.9944909096113326	False
1_67947752	5.2611169745361535	0.02180701899824966	5.380901953885768	0.4687009473661982	1.0470163015363358	0.020358350311716625	0.07367320285263024	0.9868372775178109	False
1_67947841	0.11545155884816438	0.7340209798098771	0.11334685909969268	0.5000075793486061	0.993786342237013	0.7363654903846781	0.7977169389302238	0.9988601982867512	False
1_67947880	1.7954390697822191	0.18026486855514035	1.8425437820369552	0.4996805408926512	1.025753096828378	0.17465309287802988	0.297324220986004	0.9946120056511476	False
1_67950573	0.7309254111229109	0.3925833911118658	0.7169484246551292	0.5000518777923408	0.9844074841154472	0.39714670905222	0.51785456962499	0.9976099674615392	False
1_67950286	8.193237692275487	0.004204681781709296	7.806678992605157	0.5810017503591397	0.9563664544501888	0.005205347862533238	0.034071627879955324	0.9868372775178109	False
1_67955338	0.4414015341498612	0.5064467691153725	0.42955735302894027	0.5000105029909511	0.9879684635800609	0.5122062283143621	0.6168536657187137	0.9980918642423012	False
1_67957208	0.05918408060134794	0.8077902126336797	0.058304746518842876	0.499992469119166	1.00447264541871	0.8091957023175316	0.8542238965024466	0.9988601982867512	False
1_67958119	0.5717649275576377	0.4495584323494976	0.5862643829495937	0.4998960223376452	1.0144920826150503	0.4438673051749339	0.5587069184997776	0.997978333337408	False
1_67961241	0.5517910490643203	0.4575867945833659	0.5367995062151749	0.5000450336534076	0.9865585140213936	0.4637621498085249	0.5758543679975029	0.9979806875754014	False
1_67961244	1.2161674990337303	0.2701140952702548	1.1604016560158923	0.5001251774771421	0.9804554931129636	0.2813822560918864	0.4091693801891311	0.9949535928691016	False
1_67961245	0.6508786362009289	0.4197987192752541	0.6539279010721657	0.4999022331947578	1.0151542917873173	0.41871184314754506	0.5366338348010181	0.9978295362662764	False
1_67961992	0.14280773175180173	0.7055055491153053	0.1393934267871373	0.5000111988126685	0.9931301323464716	0.708884774219251	0.7762396245855673	0.9988601982867512	False
1_67962004	1.9333989053566256	0.16438706678466242	1.9014174975673088	0.5000675220117524	0.9746193806571924	0.1679197417540922	0.2896094065487924	0.9946120056511476	False
1_67963220	0.7817083835138021	0.3766191641376575	0.7745569461731066	0.5000463849049452	0.9837115656234036	0.3788110058690102	0.5012687153310365	0.9976099674615392	False
1_67962674	7.444297033659383	0.006363776974122826	7.290686461194128	0.5368092846831732	0.9539491864419416	0.006931298653681917	0.039638596968866784	0.9868372775178109	False
1_67963456	3.0521852075721654	0.0806285906694929	3.1076507088073413	0.4992896127950825	1.0333359593485354	0.07792528532249499	0.17401306477767153	0.9906545479567118	False
1_67964388	0.4356576302959354	0.5092258132851061	0.43216421828765306	0.4999415163622813	1.0122359759891966	0.5109289056886683	0.6157674973073617	0.9980918642423012	False
1_67965793	0.054230456994233116	0.8158589864707533	0.053443216977029806	0.5000036592125771	0.9957236792242796	0.817176605772465	0.8602140554862896	0.9988938851476272	False
1_67968725	3.1298461201586747	0.07687099595955238	3.141165421387996	0.4994494428781448	1.0333290027042241	0.07633924218633714	0.1717199792904649	0.9906545479567118	False
1_67972372	0.19282559961472145	0.6605752272406312	0.19545193246085546	0.4999675423248313	1.0083114039208831	0.6584172352044402	0.7364449656635225	0.9988601982867512	False
1_67973369	0.4273115182525373	0.5133111025078264	0.4273213877786475	0.4999377144328029	1.0122158834319008	0.5133062379768868	0.6177803547618546	0.9980918642423012	False
1_67974364	1.86738382632376	0.17177501411819607	1.8352785389397468	0.5001289603790418	0.9750749255176808	0.17550534102871873	0.2983061582388465	0.9946120056511476	False
1_67978985	0.5930637311572013	0.4412368323440495	0.6124610851293255	0.4998850168691478	1.0148653341346476	0.4338626700766488	0.5499418185090615	0.9978945464388109	False
1_67979029	1.1579883637248258	0.28188312707497565	1.1714781956325169	0.4998159354345738	1.020371718315272	0.2790977191886789	0.4068609163342756	0.9946975578198928	False
1_67982637	1.14697391308232	0.28418351264777697	1.1896739787553088	0.4997726226551925	1.0207835325727572	0.2753953284945361	0.4032487086442944	0.9946120056511476	False
1_67982872	2.374525596939236	0.12332905855603835	2.3332923833040686	0.5001627336841815	0.9719169247635238	0.12663378841623474	0.2402061156920294	0.9944909096113326	False
1_67983631	0.819041693899976	0.3654605010480082	0.7847369004703069	0.5000823988843364	0.9838818034181159	0.3756963310169144	0.4983434080627073	0.9976099674615392	False
1_67983243	5.938723817406981	0.014811739729883922	5.752499713209544	0.5425640413111713	0.959672446898963	0.016465211679164815	0.06476286272300769	0.9868372775178109	False
1_67983910	1.7666465123995747	0.18379764463073933	1.8013468683820977	0.4997014842855152	1.0253825065489248	0.17954975031098064	0.3028917596440876	0.9946120056511476	False
1_67987555	1.1033741083011537	0.2935268192458875	1.1314209534357358	0.4998010051279742	1.0201528559501114	0.2874724498235718	0.4151344781293981	0.9951990707301421	False
1_67989691	0.04972922137386604	0.8235351201963516	0.049746245284040924	0.4999925259489791	1.0041627688511765	0.8235054154409746	0.8650981111377543	0.9989064889648234	False
1_67988171	11.468215330983298	0.0007079663503875012	19.973026959552953	0.05962398287593719	1.6988173607372872	7.854233187276629e-06	0.0030346645493881967	0.8663409699732438	False
1_67990819	0.6933772804114824	0.4050180125674149	0.6858693890826544	0.5000415924666731	0.9846828433263932	0.4075729182268453	0.5269055933401415	0.9976327435609476	False
1_67991468	0.6989529325235253	0.4031357478928832	0.6874982537410688	0.5000467008984126	0.9847085698766352	0.4070166230625848	0.5264180421287534	0.9976258185932436	False
1_67990154	14.177457170060734	0.00016635161185585281	16.275760957287275	0.12397996151154045	1.3278015234779283	5.475998148385397e-05	0.005167701099211546	0.9373316982120056	False
1_67992082	3.3754381582689352	0.06617498142752765	3.2706709709709685	0.5004067577624344	0.9670769772158592	0.07052877180199724	0.1630807540868012	0.9906545479567118	False
1_67992113	0.4340437954481331	0.5100113612033228	0.4331783416273538	0.5000206922326238	0.9877653132134347	0.5104334913916122	0.6153619640567678	0.9980918642423012	False
1_67992560	0.5434297404267454	0.4610147962781953	0.5377082943705318	0.5000029958885459	0.9864310575731632	0.4633840383926529	0.5755069308024717	0.9979806875754014	False
1_67992621	0.5758700122645166	0.4479357128239047	0.5752475935696566	0.499916714608588	1.0141708651918029	0.4481811649858505	0.5623396306799574	0.997978333337408	False
1_67992599	7.300632164631794	0.006893035425912243	7.116533470743889	0.5426972642399575	0.9550699566698538	0.007637624501344531	0.04181378163743163	0.9868372775178109	False
1_67992683	1.2510709284506447	0.2633480342978479	1.2545869983987359	0.4998176907130286	1.0209939351275417	0.26267819044086704	0.3906766083067108	0.9946120056511476	False
1_67992713	1.1143211086736642	0.29114456060699745	1.1090869504332659	0.5000564393177294	0.9804764985026946	0.29228051137393396	0.4198151975863937	0.9952950313079464	False
1_67993397	0.09699656775755727	0.7554640818084353	0.09914290851156693	0.500001148323774	0.9940694189429512	0.7528606116520804	0.8105242713359188	0.9988601982867512	False
1_67993077	4.188488920942973	0.040699358837297694	4.027873846211151	0.5364251986534156	0.9659455390015506	0.04475430948587922	0.1212140025163566	0.9880612318268052	False
1_67993782	0.0258179505018461	0.872345716687382	0.025315416060038842	0.5000019742340868	0.9970635486423391	0.873583635895011	0.9034170163346744	0.9992884494799916	False
1_67999742	0.6252659889496783	0.4290971162533348	0.6393230758621941	0.5000087439159133	0.9849599311980144	0.4239560275252733	0.5412553190641067	0.9978541397241464	False
1_67998989	4.271109614772399	0.038765608313410915	4.063678084454296	0.5458454291506585	0.9665158328746492	0.043814966428514124	0.11952750819752432	0.9880242349581696	False
1_67999781	0.08086558430916567	0.7761278069939042	0.08083751558660879	0.4999878353683871	1.005305776138729	0.7761656278930456	0.8286889713751621	0.9988601982867512	False
1_67999789	0.00026101460169236645	0.9871099806108836	0.0002593879762571305	0.4999999338193977	0.999700665103256	0.9871502047660664	0.9902990978593882	0.9998540362365428	False
1_68000580	0.019155147139951367	0.889922620712216	0.019375038362341	0.5000005559491926	0.9973906448349336	0.8892966545797923	0.9154890349390816	0.9994446762968446	False
1_68001206	2.992680102428892	0.0836416309888951	3.0104805825831136	0.5001108639413683	0.9677383275685536	0.0827277602482035	0.18112812287657493	0.9913664939592132	False
1_68001672	0.0052679745725665575	0.9421396945918882	0.005298618852975778	0.4999991507928931	1.0013616815157946	0.9419719454923456	0.9559734421286394	0.9997590813771912	False
1_68001879	0.5631848690424022	0.4529798491897322	0.5710240750304365	0.4999058965683119	1.0142230135450785	0.4498522630014181	0.5638113974208768	0.9979806875754014	False
1_68002294	0.6785063265882911	0.4101015401214212	0.6695104997670569	0.5000442903089309	0.984885021703265	0.4132223211417221	0.531857427723096	0.9978295362662764	False
1_68003628	0.6238608872447458	0.4296161641397015	0.6229935476840183	0.4999108021444874	1.014746443048117	0.429937035446159	0.5464976337248741	0.9978945464388109	False
1_68009477	0.4001076366657799	0.5270336740540325	0.4008788257706328	0.4999403011464352	1.0118422638346032	0.5266357433711174	0.628981502101995	0.9980918642423012	False
1_68010127	0.433785885130618	0.510137095317435	0.4392975938571908	0.4999286901759078	1.012463925187368	0.5074616718420322	0.6128911729878402	0.9980843847386636	False
1_68012254	0.5645089298800201	0.4524492095123044	0.5700352410422056	0.4999098160887072	1.0141820499857224	0.45024491287166224	0.5641850347978286	0.9979806875754014	False
1_68012257	2.433886875109181	0.11873815493493844	2.4987364283297206	0.4825849019562544	1.0311035353604694	0.1139376806948712	0.2240776254433384	0.9944909096113326	False
1_68013401	1.6690418365474784	0.19638692170964367	1.6772192875396286	0.5000641323883832	0.975894202348136	0.19529435389487104	0.3204623990367446	0.9946120056511476	False
1_68013802	1.4984005972200407	0.2209176202421	1.5042421025718795	0.500058956721561	0.9771768325104704	0.22001979710930197	0.3469952093536928	0.9946120056511476	False
1_68018231	0.1334096170281498	0.7149226987745152	0.13533961430948693	0.4999933578184771	0.993097877367356	0.7129587410463262	0.7795072429263781	0.9988601982867512	False
1_68018808	1.8962486233389768	0.16849881916901488	1.9159568214890896	0.4997084687405871	1.026064144117128	0.16630306386889915	0.28774406750989484	0.9946120056511476	False
1_68019009	0.13803014565512228	0.7102472204340022	0.1384627648476453	0.500005865964614	0.9930583147204616	0.7098140396772744	0.7770085429680136	0.9988601982867512	False
1_68019327	3.756683535725245	0.05259680399713984	3.7168320688506364	0.5020011436074068	0.9646108115302936	0.053866479759836834	0.13672052322902434	0.9902143539336876	False
1_68019721	1.1813676835176068	0.27707773818813597	1.1694606324999768	0.5000611170671296	0.980009207815424	0.2795120937163605	0.4072618930314921	0.9947867309328664	False
1_68019800	0.513026315185499	0.4738317139132123	0.5185334453053656	0.4999170599017934	1.013530848270437	0.4714679437645317	0.5824625095331639	0.9979806875754014	False
1_68020554	1.3428314649377455	0.2465352502842948	1.3351915251441824	0.5000722872040396	0.9785972658587632	0.2478837358367465	0.37583705309466864	0.9946120056511476	False
1_68023487	2.801600566702575	0.09417025728662633	2.7330490560234466	0.5002182574600356	0.969733144142931	0.09829147001061322	0.20305653600560006	0.9935127400575321	False
1_68021103	3.77001434966644	0.05217918518823239	3.565931145200011	0.5448984761822979	0.9686440606515878	0.058976655062303325	0.14503338529702747	0.9904247968053996	False
1_68023896	0.007612363072389883	0.9304737050088092	0.007437232623487944	0.49999912097261295	1.0015899972819184	0.9312761175499216	0.9476235580644444	0.9997590813771912	False
1_68026193	0.24891113056429506	0.6178428295179632	0.25106116849565296	0.5000084757007528	0.9906307804995108	0.6163288653255172	0.7026057220058176	0.9988601982867512	False
1_68025475	7.378176809176239	0.006602006497828383	6.980739491100394	0.5820881719085923	0.9589031535602572	0.008239155738339998	0.04358912874712439	0.9868372775178109	False
1_68028444	5.957631470216709	0.01465371405497584	6.341990293585695	0.3560442244321519	1.0701326962672728	0.01179125024896932	0.05326269156747145	0.9868372775178109	False
1_68031411	0.3496281420585348	0.554323705330825	0.3446420373511501	0.5000238908236793	0.9891522846527252	0.5571619271588257	0.6541763944334865	0.9983198407952568	False
1_68032115	2.926439306894224	0.08713948671029059	2.921347308121767	0.5001421067975269	0.9683421844325256	0.08741484773530718	0.18788093498197028	0.9922290136133528	False
1_68032769	0.07422761164699665	0.7852779941262908	0.07425620632784558	0.499988852893578	1.0050868250927674	0.785237652878175	0.8357203028057547	0.9988601982867512	False
1_68033164	0.15214723634557006	0.6964917699467762	0.15130237524135734	0.4999786122012623	1.007242411142572	0.6972938559371773	0.7670604478066746	0.9988601982867512	False
1_68028904	6.346564169538965	0.011760886093493905	7.377664269199156	0.07063880648173816	1.4282732850629651	0.006603888307675221	0.03864185091754746	0.9868372775178109	False
1_68038230	0.581234681908569	0.4458287716000681	0.5892108995212766	0.4999035133894574	1.0144469519968615	0.4427244212933135	0.5577090333101139	0.997978333337408	False
1_68039454	0.04666615411178299	0.8289694268547806	0.047378248051245464	0.4999919690878081	1.004092470572149	0.8276897852571101	0.8683025073004529	0.9989445677210936	False
1_68040209	1.340286611934573	0.2469834299523188	1.3565986050998615	0.4997870647816596	1.0219341843248062	0.24412784393829434	0.37211264027776747	0.9946120056511476	False
1_68040881	0.3885785331349325	0.5330475328943931	0.3900694806725369	0.5000161295811839	0.9883544918331064	0.5322628820210155	0.6336371605154145	0.9980918642423012	False
1_68041431	1.3412574452212596	0.2468123369195028	1.2993994349999411	0.5001174902919774	0.9791623918375204	0.2543229528440343	0.3823415330409925	0.9946120056511476	False
1_68041561	3.54461243633358	0.059739121622860325	3.3896613438228087	0.5350370332041987	0.9687374200079092	0.06560642287655437	0.15565471121988614	0.9906154533600544	False
1_68042619	0.4118674828445705	0.5210231635403458	0.42345199213013984	0.4999706491790307	0.9877192639360981	0.5152195738726036	0.6194423576062831	0.9980918642423012	False
1_68043325	1.4296995658959588	0.23181347573882485	1.4048310676116669	0.5007898533874074	0.9782109039922928	0.235916364272433	0.3636442858257585	0.9946120056511476	False
1_68044856	0.1504511075087862	0.6981046360738785	0.15280933446410927	0.4999741757354795	1.0073551912416163	0.6958649851342716	0.7659332704149254	0.9988601982867512	False
1_68046309	0.10462012888596917	0.7463542032341787	0.10354141372590676	0.4999857284374236	1.005975600348813	0.7476204907027877	0.8064330559721321	0.9988601982867512	False
1_68047469	1.0414735949142653	0.3074790002349341	1.0176125907928508	0.500080827107255	0.9814708328455646	0.3130859794284059	0.4400411684597654	0.9958709239358624	False
1_68049649	0.16510068091767496	0.6845032082035077	0.16363154508871958	0.500002218910231	0.9924995114451254	0.685834813269143	0.7579211408698346	0.9988601982867512	False
1_68049813	0.06046162161509016	0.8057678108459895	0.060577301996090675	0.499999685228595	0.9954095625981324	0.8055858069582122	0.8513937072858719	0.9988601982867512	False
1_68051230	4.393580828711663	0.03607447152887788	4.455726923279143	0.4991081972358134	1.0399095643843603	0.03478440852394793	0.10305955472221257	0.9868372775178109	False
1_68051868	0.7448314234436282	0.3881175828187786	0.7502574001591711	0.4998845048813708	1.0162562268280626	0.3863947485966096	0.5081462630851398	0.9976099674615392	False
1_68052591	0.4874985867933788	0.4850452544249642	0.4955602394766174	0.4999171468081812	1.0132644283914347	0.4814574374589296	0.5909673164121927	0.9979806875754014	False
1_68054930	0.02414394738791259	0.8765192060856901	0.02434607055329252	0.4999961275692349	1.0029232086176938	0.876007581737838	0.905307416417148	0.9993096725406256	False
1_68055393	0.006741582428141157	0.9345615154514056	0.0067441226347000355	0.5000002708934723	0.9984685036404772	0.9345492157922044	0.9501906063234709	0.9997590813771912	False
1_68058299	0.4406801364739295	0.5067943650212201	0.4456544326094445	0.5000127756187873	0.9875073753457748	0.5044058519072088	0.6102603329815295	0.998038665498214	False
1_68058216	5.606481836559794	0.01789415509086012	5.886108643779153	0.4163859578027615	1.0564909448854105	0.015260786458185516	0.06186318606742674	0.9868372775178109	False
1_68059020	1.9029682395420764	0.16774645457509307	1.7908831076456408	0.5002213680266465	0.9759133905411592	0.18081860208530445	0.3043435914639807	0.9946120056511476	False
1_68060763	1.133635658926238	0.2870011728381916	1.1088927066521137	0.5000844143990134	0.9806498368925636	0.29232277622347025	0.4198573457051352	0.9953028944938924	False
1_68061106	0.008084767875605081	0.9283544931458122	0.00831913902220549	0.5000002081546329	0.9982749531022688	0.927326274033061	0.9446099675744272	0.9997590813771912	False
1_68062148	5.814669023930719	0.015893044039669513	5.535685706068762	0.5600444772983137	0.9619003316888206	0.018632462587085064	0.06977962799159088	0.9868372775178109	False
1_68063168	0.007611595323442798	0.930477202266056	0.007685869768465636	0.5000003424915593	0.99835747881712	0.9301396856727712	0.9467418649859058	0.9997590813771912	False
1_68063628	0.5947617688796356	0.4405836570817738	0.5965889305880411	0.4999112841476359	1.014461551497629	0.43988247118625257	0.5552296987036036	0.997978333337408	False
1_68064129	0.5280332290520562	0.4674349064441468	0.545397744532238	0.4998958725334252	1.0140273407922855	0.4602042947401746	0.5727678726534462	0.9979806875754014	False
1_68065169	0.6481190402404025	0.4207859755027833	0.6718729168387654	0.4998694187988486	1.0156010628213783	0.4123993841503597	0.531180209977371	0.9978295362662764	False
1_68070834	0.4794645631819208	0.4886649476333881	0.476319634981337	0.5000271441074748	0.9872015912998532	0.4900941171501525	0.5982298929266914	0.9979806875754014	False
1_68071100	0.10078594880094728	0.7508884956459864	0.10546948728369898	0.4999776027107364	1.0062008074728972	0.7453622195767546	0.8046907438744259	0.9988601982867512	False
1_68071196	2.136141183007794	0.1438633655619157	2.019029629012948	0.5001899530897381	0.9743723643708592	0.15533838279917145	0.2749492656259879	0.994532804699778	False
1_68072127	15.226331695490785	9.536440486346276e-05	20.03184483954101	0.08561424165779978	1.5069998579550297	7.6163183353461505e-06	0.003006755659951256	0.8639106335759218	False
1_68072927	7.956876473681291	0.004790501573439077	7.6541685215088355	0.5660974800944294	0.9555326291773656	0.005664129059167466	0.0356026298147818	0.9868372775178109	False
1_68072253	13.33118261955326	0.00026102884403644827	15.278122133368015	0.11675334868646753	1.338879707802555	9.278495014275467e-05	0.006088124881458415	0.9469490627687148	False
1_68073549	3.4104998265096924	0.0647828214961702	3.4262293113242777	0.4993521140486632	1.0348384381831863	0.06416845290913377	0.15338725634542774	0.9904247968053996	False
1_68073803	1.3859479448697698	0.2390905883737729	1.3186583347160197	0.5001481440672509	0.9792008485579766	0.2508329796491852	0.3788540609997192	0.9946120056511476	False
1_68077453	2.4407790993074627	0.11821749711546815	2.5455851624865318	0.4993645347068216	1.0304973076442647	0.11060292695196694	0.21971415601524846	0.9944909096113326	False
1_68076541	8.166312644581694	0.004267557720555204	8.584331272617419	0.357964276393306	1.0801245553740904	0.003390678873287145	0.02714054062366685	0.9868372775178109	False
1_68080192	0.3304358129043265	0.5654025782729828	0.3327373683678161	0.4999478836414058	1.0108138069818031	0.5640516548234062	0.6598937297838542	0.9983491687939406	False
1_68078971	4.235969845132331	0.03957600648302051	4.017537192223244	0.5476359112664229	0.9668545157830196	0.045029423258630914	0.12168047966837404	0.9880612318268052	False
1_68082690	13.361904554113494	0.0002567873966270452	14.059231841405563	0.2476751284581845	1.1499907662714859	0.00017714212977792965	0.007550208946450815	0.9614988723131674	False
1_68083717	4.151057061321353	0.041608541269651966	3.9476939566047813	0.5450605937234373	0.9669548192323064	0.04693564563293938	0.12496917206855562	0.9880612318268052	False
1_68082801	13.174088289268866	0.00028384679375248467	16.39213128361007	0.09775605324238992	1.4154712183429448	5.149857540975855e-05	0.0050737221858014395	0.9359936005551484	False
1_68085586	0.2965258476712336	0.5860686443708146	0.2991446931118844	0.4999523795500253	1.0102618491175668	0.5844191188017409	0.6765148973664831	0.9984171382332532	False
1_68087912	1.9463255734710856	0.16298335603851932	1.9417178171788687	0.4997362316627501	1.0260768325675915	0.16348213753813068	0.2844798665841171	0.9946120056511476	False
1_68085044	9.58281097849067	0.001964074680847361	11.449085754775295	0.10079661800882583	1.3527814598540773	0.0007152918341343242	0.012986177125760305	0.9782700598527084	False
1_68085719	10.800608776533638	0.0010146672183227734	11.227470711164644	0.3625877417968589	1.0895213148056668	0.0008059540738795112	0.013686177638372559	0.9782700598527084	False
1_68088439	6.964947373626046	0.008312187753369948	7.178971967434336	0.4395749269518936	1.0583081538786825	0.007376296125466863	0.0409958803061776	0.9868372775178109	False
1_68088669	0.286596011550472	0.5924101894231835	0.2891028075500799	0.4999542980359536	1.0100873240866808	0.5907960466817923	0.6818050558377138	0.9985656982849924	False
1_68090386	1.0277588959171453	0.31068562038293657	1.026354126537626	0.4998553074043463	1.0189424161707594	0.3110165194112237	0.4380476763571267	0.9958340354189781	False
1_68093940	0.2755234594836651	0.5996504250923498	0.2657735425964347	0.5000258877031352	0.9905750751314244	0.6061811112576863	0.6943099470129799	0.9987319915932354	False
1_68097104	1.5814687241187355	0.2085492624416596	1.6313168382621368	0.4997009974417319	1.0242874630659735	0.20152100803796325	0.3272602071067424	0.9946120056511476	False
1_68095872	7.998091736442689	0.004682667384687589	8.33926211315702	0.3949019369934844	1.0707804598195962	0.003879735204991186	0.029127767465411486	0.9868372775178109	False
1_68094712	12.381124304868194	0.0004336959229410686	13.868065352453414	0.1017026582502033	1.3707402226684755	0.00019610247057133545	0.007841258793436057	0.9651308937667564	False
1_68095207	8.796491852796407	0.003018103408783945	9.822770679948007	0.10067526664198637	1.3322440433578764	0.0017236449175749287	0.019376173668475428	0.9842885430191056	False
1_68099709	2.701767732581004	0.10023705172638696	2.7259980119488323	0.4992585757461069	1.0310970423501111	0.0987263926844899	0.20364945751384195	0.9936079353203496	False
1_68097389	3.3546233568065422	0.06701653994339217	3.240025450562825	0.5268095069184381	0.9688347965022092	0.07185952194294433	0.16505374169924128	0.9906545479567118	False
1_68099846	0.005001692414085214	0.94361849843012	0.005095685100968693	0.5000001377293201	0.9986565881693572	0.9430920895068068	0.9568346307169794	0.9997590813771912	False
1_68101467	0.2541738099946258	0.6141513825791161	0.25443808992713457	0.4999618395632106	1.0094263751887258	0.61396727393721	0.700715321923344	0.9988601982867512	False
1_68101543	0.049578788762381976	0.8237978400038057	0.050584000997332616	0.499991068581662	1.0042391881854102	0.8220501667423954	0.8639737815918661	0.9989064889648234	False
1_68102321	2.245878063488078	0.1339708417968568	2.289222902702022	0.499459374312401	1.0286050516523004	0.13027513418982872	0.2448543697062105	0.9944909096113326	False
1_68102599	0.4213887986970235	0.5162448729913183	0.4187857406650437	0.5000228510348012	0.9879952535265368	0.5175435587011863	0.6213595274398492	0.9980918642423012	False
1_68105186	0.19200350734494973	0.6612543208833328	0.1910147078015143	0.4999990126290725	0.9918823572895484	0.6620734235595553	0.7392466764214879	0.9988601982867512	False
1_68106279	2.6286002276702334	0.1049542050063409	2.700517419321841	0.4813180104325615	1.032440309975724	0.10031568557024616	0.2058383118425392	0.993867079567044	False
1_68110761	0.7961639492647521	0.37224276611547946	0.7944195207928715	0.5000392519395193	0.9834460604802272	0.37276709611355796	0.4956658633842775	0.9976099674615392	False
1_68111728	1.8399261304742824	0.17495960545424238	1.8260410540970042	0.500100723687425	0.9750126917234382	0.17659587302417967	0.2996138890581775	0.9946120056511476	False
1_68112722	0.13025701151869384	0.7181657093058693	0.12922793902544072	0.4999820811640366	1.0066848099574943	0.7192338849172201	0.7844009812537699	0.9988601982867512	False
1_68112969	1.166401423763233	0.2801418866537828	1.1697534280501714	0.4998292345549846	1.02026964930829	0.27945191019217874	0.40719012731579707	0.9947384798325054	False
1_68114774	1.899373977812047	0.168148407570324	1.93542299069668	0.4996817542853308	1.0263064712193763	0.16416636158405873	0.2852823895477222	0.9946120056511476	False
1_68114809	0.7414316899238997	0.3892026424370012	0.7144829204371491	0.5000679291321333	0.9845731470316428	0.3979595959690784	0.5185648223827015	0.9976099674615392	False
1_68114897	1.934741525949562	0.16424063031055647	1.899078992813884	0.5001386698751854	0.9746635696382416	0.1681814452719539	0.2899061520874995	0.9946120056511476	False
1_68115186	0.742142543746894	0.3889754082236561	0.7419144066625449	0.5000067182034663	0.9839846636582792	0.3890483147208439	0.5105937018180079	0.9976099674615392	False
1_68115401	0.006787154189030531	0.9343412106270844	0.006785874855268047	0.4999990126447867	1.0015363822743863	0.9343473850569712	0.9500237225560214	0.9997590813771912	False
1_68116384	0.11582766248508848	0.7336045386749901	0.11387484646911615	0.5000021994040146	0.993767075920904	0.7357750803601706	0.7972527400548951	0.9988601982867512	False
1_68116603	0.12512666979199594	0.7235393763121309	0.12590620934133767	0.5000047531706919	0.9933699891307524	0.722714966911602	0.7871314958652126	0.9988601982867512	False
1_68117928	2.497288970830823	0.11404246157003005	2.445966878978652	0.5001812995351255	0.9712979998456341	0.11782726295521052	0.2290334468104981	0.9944909096113326	False
1_68118594	1.4655872696770302	0.22604321575889685	1.421768908661761	0.5000833264946711	0.9781905571797788	0.2331124687186028	0.3608351706685546	0.9946120056511476	False
1_68119393	0.7609129422041008	0.383042970666152	0.7417925435111101	0.5000798321347267	0.9842028208758258	0.38908726691877904	0.5106312933833719	0.9976099674615392	False
1_68119829	0.012020287684219257	0.9126972082035298	0.011998410504020285	0.5000006767545658	0.9979598739887644	0.9127763733324916	0.9335056469935576	0.9997261015601768	False
1_68120075	1.2990947464556657	0.25437864479036154	1.2466319282029872	0.5001249128951181	0.9796866639615794	0.2641967370470377	0.3922497583602787	0.9946120056511476	False
1_68120769	0.28749298599744577	0.5918315809843226	0.2835108950166614	0.5000191435043461	0.9901573504851884	0.5944092311055404	0.6847673851022348	0.9986074829686309	False
1_68121510	2.654245920148526	0.10327372137205316	2.5954108865662406	0.5001963697887537	0.9704641834494148	0.10717364208976997	0.21516443746785494	0.9943348047269333	False
1_68123089	0.3923411129109411	0.5310713734368309	0.3946284029007073	0.4999393208580266	1.0117720205057976	0.5298764947597814	0.6316516423811864	0.9980918642423012	False
1_68126437	0.11490076524417248	0.7346322142303305	0.1117363503872184	0.5000033814493965	0.9938592214831782	0.7381759193664925	0.7991437097065409	0.9988601982867512	False
1_68126766	0.4061112684725856	0.5239499003442005	0.4052451433126407	0.4999415222709625	1.0118827501147196	0.5243928027718778	0.6270705975293228	0.9980918642423012	False
1_68127040	0.00012416115493829594	0.9911095458544968	0.00012244851677678523	0.5	1.0002048703116282	0.9911710722497564	0.9932853490291408	0.999923758194519	False
1_68127493	0.04639211004823807	0.8294646088002403	0.04716641677805456	0.5000010128177026	0.9959190992997814	0.8280693901937335	0.8685884310248885	0.9989445677210936	False
1_68128130	0.4807267010142766	0.4880933352057448	0.4877162774791941	0.4999198621581508	1.0131459149063562	0.4849477931360964	0.5939586937044949	0.9979806875754014	False
1_68128639	0.00037741357911258433	0.9845003637925359	0.00037626665653078817	0.5000000677528612	0.9996388094669112	0.9845239296854564	0.9883021883417163	0.9998540362365428	False
1_68132007	0.711353101348891	0.3989949807058597	0.7162825842897291	0.5000268102686835	0.9842061319932888	0.3973660026866761	0.5180641710803531	0.9976099674615392	False
1_68133074	0.12499214366799548	0.7236819378019063	0.12739101345141535	0.499978080960521	1.0067265757288424	0.7211526121800256	0.7859257179277023	0.9988601982867512	False
1_68133086	0.002168924039354536	0.9628545808437295	0.002081695776723791	0.5000001973978011	0.9991665863807132	0.9636086610604256	0.9723411514296468	0.9997590813771912	False
1_68133620	0.045813146395822464	0.8305158192566822	0.04497916766194976	0.4999942209805042	1.0039214648666	0.8320423395058654	0.8716230955742766	0.9989445677210936	False
1_68135838	0.004257961962215617	0.9479725145893542	0.004309995012590662	0.5000000686360445	0.9987683947953032	0.9476560410051788	0.9602822329162	0.9997590813771912	False
1_68137063	2.291661181762663	0.13007064482911446	2.1722815145585628	0.5001948818137346	0.9733836835835288	0.140517625418194	0.257379195802503	0.9944909096113326	False
1_68137613	0.09391142843814748	0.7592622600065577	0.09387313830302446	0.5000045632863066	0.9942932660110166	0.7593098256708599	0.8156042587826142	0.9988601982867512	False
1_68139274	0.0522765333212547	0.819148250164586	0.052564232501026716	0.5000019292027688	0.9957159810585244	0.8186599171606808	0.8613418024472109	0.9989064889648234	False
1_68139290	1.633374000956735	0.20123701124655846	1.6516792184520457	0.4997436488789557	1.0242016345710765	0.19873053451096567	0.3242386426483144	0.9946120056511476	False
1_68142619	0.026065746028450576	0.8717398582930659	0.02625957752752584	0.4999996842933708	0.9969685848477878	0.871267998399666	0.9016166081814057	0.9992631551057732	False
1_68143062	0.5059379429919773	0.4769025964846317	0.5191228972253157	0.4999063819125787	1.01363978975349	0.4712160690350734	0.5822466428169069	0.9979806875754014	False
1_68143570	0.016244818165962016	0.8985801597016548	0.01630379491325584	0.4999973780475993	1.0023862965855774	0.8983972208722643	0.9224468919464628	0.9994934794907332	False
1_68143557	3.32818192265006	0.06810211588266213	3.221364512242872	0.5252767245847489	0.9688057970280304	0.07268301902859564	0.16629141551039378	0.9906545479567118	False
1_68145114	0.02459379496948344	0.8753834872785358	0.024768501840298995	0.5000010265394301	0.9970562681465654	0.8749452809782545	0.904486667240033	0.9993096725406256	False
1_68147143	0.000614263625042355	0.980226980228744	0.0006193910630827304	0.5	0.9995340166753092	0.980144643108418	0.9849502737634226	0.999815356887746	False
1_68148273	0.7170575676054511	0.3971107796453298	0.6923790961300256	0.5000652059785863	0.9847974897036283	0.40535633890406775	0.5249912713524363	0.9976099674615392	False
1_68148353	6.765281207713997	0.009294827634513949	6.9662985975555785	0.4457522287324573	1.0565771770274084	0.008305913072975013	0.043784490973182974	0.9868372775178109	False
1_68151685	1.024052547029214	0.3115596585579585	1.1003465624708042	0.499732271930781	1.020334051712312	0.29419006091650035	0.4217067368072117	0.9953268045347652	False
1_68150271	5.684474929693352	0.017115660430095048	5.823210018072133	0.4639508785032246	1.0494836269666965	0.015816054738329918	0.06322844337314812	0.9868372775178109	False
1_68151980	1.2356958431986411	0.2663021851021076	1.2527169556378794	0.4997993151292666	1.0210908573922846	0.2630341872550953	0.3910411325769075	0.9946120056511476	False
1_68152363	0.5041284389467648	0.4776917170238008	0.4961717816186138	0.5000331620254622	0.9869996370586926	0.4811870550837284	0.5907269582215317	0.9979806875754014	False
1_68152388	0.2601211076967189	0.6100369644112742	0.2647390560305212	0.4999546282326248	1.009694776074325	0.6068828939319415	0.6948789466159901	0.9987319915932354	False
1_68154086	0.4122388893876234	0.5208353154518466	0.42015792010352015	0.4999278432841172	1.0122273264312216	0.5168582557275074	0.6208093236195209	0.9980918642423012	False
1_68157794	2.9336388495391934	0.08675175721236582	2.8230438804166624	0.500267091274023	0.9694562183843992	0.09292003924228977	0.19556556225305616	0.9924016713193948	False
1_68156202	7.256902018087999	0.007062902581164154	7.054153854205651	0.5453509950764215	0.9555373559046278	0.007908165509067366	0.04260833063262617	0.9868372775178109	False
1_68157795	1.4056681250695815	0.2357768423212325	1.4028416451837984	0.4998056747181731	1.0221520072917691	0.23624836551709386	0.3640053926809223	0.9946120056511476	False
1_68158037	2.014440245790354	0.15580872268690638	1.9381507548168884	0.5001869290561617	0.9746650871619176	0.16386946299646965	0.28494919158199544	0.9946120056511476	False
1_68153206	4.569343170469495	0.03254904294645855	7.081229004408669	0.0439584699965273	1.6532412838515047	0.007789556709502431	0.04226829783683324	0.9868372775178109	False
1_68158951	0.7899912399339826	0.3741027743630034	0.7584236127149779	0.5000756708990368	0.9841373943538304	0.3838222996550851	0.5057967902498871	0.9976099674615392	False
1_68161323	0.8556756168437687	0.3549516758091429	0.8500425436468504	0.5000481054694293	0.982916400026838	0.3565403026559899	0.4809032000104801	0.997568988048414	False
1_68160741	3.9467195455633832	0.046962833946918685	3.799575523866224	0.5337370506339029	0.9667384172171364	0.05126557767669715	0.13236901475355026	0.9896432687031842	False
1_68161789	0.3125024903368967	0.576148601890849	0.311535321532574	0.4999552199667484	1.0104109581050114	0.5767395753925382	0.6703014672671445	0.9983950419518864	False
1_68161837	0.4144543973614532	0.5197172438624844	0.4085821257212956	0.4999476213937738	1.0118601766630797	0.522690040967655	0.6256250309703237	0.9980918642423012	False
1_68161919	2.2541716081108234	0.13325474672893856	2.2061029267060803	0.5001705717593006	0.9727440427301021	0.13746554518819787	0.2536752874758004	0.9944909096113326	False
1_68162655	1.0913785956540494	0.2961659584136145	1.0855161635772674	0.49985184434456104	1.0194443669785898	0.29746682170947514	0.4248507586376589	0.99538546894578	False
1_68164660	0.6081843792795212	0.43547224351417946	0.6071118335530628	0.4999128388089309	1.0145541877886544	0.43587733280586816	0.5516995089744167	0.9979203995496712	False
1_68165693	0.6606142088721754	0.4163431881796383	0.6691810639713367	0.4998917281866934	1.0153929768876102	0.41333727114888696	0.5319599501740888	0.9978295362662764	False
1_68166412	0.9855592065826784	0.3208301706937263	1.0020001281736768	0.4998358162076496	1.0188812530268598	0.3168270189196074	0.4435605363746809	0.9959171602442006	False
1_68166748	0.570238632223635	0.4501641058805928	0.5822442923345079	0.4998992264839763	1.0144122080264846	0.4454339721332443	0.560012940611592	0.997978333337408	False
1_68166786	2.918640164316572	0.08756162605661444	2.8603177536424482	0.5002060031621725	0.9689682502310826	0.0907895623079169	0.19258671548254186	0.9922843813770716	False
1_68170010	2.4844795297211704	0.11497437705603684	2.4029577385881566	0.5002182267687562	0.9717319893212384	0.12110608126287048	0.2331838973681917	0.9944909096113326	False
1_68175092	0.029697916768391508	0.8631774439696989	0.028911841691297013	0.4999966092108003	1.003130234918307	0.8649827490763128	0.8968031791072915	0.9992372150289488	False
1_68180674	0.1127811681697466	0.7369997629257706	0.11357569846950355	0.4999822199864327	1.0063132165102102	0.7361094082815478	0.7975101853207216	0.9988601982867512	False
1_68183364	6.399905794651772e-06	0.9979815109912479	6.435064278775826e-06	0.5	1.0000475406071	0.997975974217345	0.9984564675433856	0.9999469889073782	False
1_68184270	0.8237936047667915	0.3640733346329156	0.7985544083639979	0.5000710412887707	0.9836449064422615	0.3715259293837431	0.4945375468541841	0.9976099674615392	False
1_68187675	0.2244389864958692	0.6356782507552561	0.22223505807778565	0.49996948733002	1.0087611869072242	0.6373421679592717	0.7195435700481798	0.9988601982867512	False
1_68186626	5.132418030397616	0.023482991045003617	4.941540209994855	0.5432608071477734	0.9627450899593872	0.02621866343488544	0.08625498586614097	0.9868372775178109	False
1_68189166	0.9057164169842622	0.3412535398387636	0.8561458143485652	0.5000798446793151	0.9832800690900898	0.3548195104893326	0.4793072671900248	0.997568988048414	False
1_68190259	0.1421907029310745	0.7061127973272495	0.14799780986868427	0.499994713081756	0.992689555023624	0.700456112784557	0.7696064220063302	0.9988601982867512	False
1_68189965	5.934356383466821	0.014848490506990662	5.598085977115262	0.5709175535745048	0.9625205098356426	0.017980110386456527	0.068294191590539	0.9868372775178109	False
1_68191951	2.34695883676352	0.12552768300224382	2.269265968461696	0.5001544872010564	0.9725258618621702	0.13196239112993402	0.2469651930583188	0.9944909096113326	False
1_68194276	0.03051315480364991	0.8613309659571908	0.030500251461489825	0.5000015572799092	0.9967458404496912	0.8613599921581448	0.8940253902545575	0.9992340383074808	False
1_68192830	1.6158641516679495	0.2036694382756551	1.526592895763315	0.5206735209800957	0.978544762249326	0.21662451141928485	0.3433892669246056	0.9946120056511476	False
1_68194511	4.6639822529828034	0.030801673579323063	4.555849941501947	0.5004450859271573	0.9610122589873816	0.032806476985907766	0.0993613420872318	0.9868372775178109	False
1_68194869	0.6128678474357514	0.4337100537376266	0.5924241390785028	0.5000549737848139	0.9859264864990964	0.44148324720528587	0.5566484955115102	0.997978333337408	False
1_68195279	0.6677990441206703	0.41382001438062455	0.6542227315112541	0.5000496274405618	0.9851122612506598	0.4186069763853585	0.536548968994363	0.9978295362662764	False
1_68195133	5.934254665144408	0.014849347557134962	5.697049520531436	0.5521172143570159	0.9606885522028232	0.016993456147667674	0.06605692388220626	0.9868372775178109	False
1_68195741	0.17230723666109782	0.678069381337453	0.16854323473671684	0.5000129055135777	0.9924389155134852	0.6814097393643685	0.7544461993503494	0.9988601982867512	False
1_68196548	0.5984271577561628	0.43917876666764377	0.5773717158335785	0.4999420809509354	1.0139547050006614	0.4473443723426312	0.5616447562898947	0.997978333337408	False
1_68197250	0.3258201134479748	0.5681307848695356	0.3248979979180149	0.4999531680186662	1.010633692132022	0.5686788892436379	0.6636483297668809	0.9983534839889292	False
1_68197671	0.3976758258508824	0.5282920046627886	0.3897738422710973	0.5000160500726756	0.9884980908773195	0.5324183037826545	0.6337636048716391	0.9980918642423012	False
1_68198869	1.6923512460581378	0.19329131299144364	1.7242966974881708	0.4997154978071184	1.024822104108037	0.1891409038733932	0.31366516053591903	0.9946120056511476	False
1_68207695	1.8561153903434613	0.1730738102001591	1.8890401456083048	0.4996944337088661	1.0259714250385907	0.16931022344273294	0.2912110350609695	0.9946120056511476	False
1_68212498	0.5560013377881319	0.4558758660142198	0.5514086353396124	0.4999256522765572	1.0138238685749212	0.457742697089131	0.5706530623171326	0.9979806875754014	False
1_68214786	2.1664600070809	0.14105059957521626	2.088518937202025	0.5001976397089885	0.973680178775142	0.14840988734573698	0.2668380310449373	0.9944909096113326	False
1_68219144	1.3478038251374471	0.2456624222700373	1.373325061180367	0.4997757719206106	1.0221402717266526	0.2412414127496263	0.3691451848906968	0.9946120056511476	False
1_68215424	2.7829410546286217	0.0952730680285888	2.8489010107259687	0.4822110232443413	1.033196835188856	0.09143642128790264	0.19348720434376235	0.9923266366902436	False
1_68221471	0.6944688251477658	0.4046485141981915	0.6782849230403372	0.5000535751960338	0.984865288426927	0.41017793097923305	0.5292020962423813	0.9977353301770456	False
1_68222866	0.014659876871728985	0.9036292714672096	0.014498512893624138	0.4999979807931868	1.0022338816289742	0.9041585517725692	0.926845674663228	0.9995596248101652	False
1_68223227	0.498612981598825	0.4801102008049648	0.4950724193586211	0.50002845575904	0.9869561264523627	0.4816732973204166	0.5911695134683175	0.9979806875754014	False
1_68225092	0.5175501016059627	0.4718886139596331	0.5322327384965321	0.4999035015565919	1.0138262259272992	0.4656696795610522	0.5775488362847458	0.9979806875754014	False
1_68225671	0.3948295694031856	0.5297716366762666	0.3975794514008157	0.5000160170263003	0.9882247335131064	0.5283419839379171	0.6303729595896368	0.9980918642423012	False
1_68225966	1.5943896788251664	0.20670009063880435	1.5827255840558792	0.5000905127980407	0.9767258193869816	0.2083685315600311	0.33457518398508185	0.9946120056511476	False
1_68226475	0.26090771703781	0.6094972258462855	0.2655611811496783	0.5000051670347101	0.9903202558133672	0.6063250334332911	0.6944261391241051	0.9987319915932354	False
1_68226482	2.469313914684335	0.11608858754975372	2.4633536125365936	0.5001219559791379	0.9709242320440156	0.11652974662333535	0.2274192877765329	0.9944909096113326	False
1_68231285	0.231022757694916	0.6307665039322532	0.2321647856151685	0.5000087598661506	0.9910064312756041	0.6299232977384057	0.7136006853056279	0.9988601982867512	False
1_68231736	0.8947094276857968	0.3442042804305853	0.9023398918870952	0.500030224238866	0.9822654300196079	0.3421550740365916	0.4674454196101527	0.996917439293491	False
1_68232305	0.8148392846873946	0.3666933715352413	0.8083995119959582	0.5000480950272006	0.9833503571743336	0.3685938588972745	0.4918525977765159	0.9976099674615392	False
1_68233634	0.06036911021507053	0.8059134951009312	0.061052556586219	0.4999900856427418	1.0046370193712195	0.8048400001351795	0.8508417947580271	0.9988601982867512	False
1_68235035	0.5477055335314276	0.4592567303358273	0.5548485561484995	0.5000156149262788	0.9860521739389164	0.4563433163939187	0.5694825976682977	0.9979806875754014	False
1_68238855	0.15989523779902015	0.6892529870756964	0.15914444965528673	0.4999771024438394	1.0074311880284426	0.6899454254929429	0.7611346501392882	0.9988601982867512	False
1_68240280	0.04243467906176335	0.8367934157647544	0.04261258582118898	0.5000018628062551	0.9961449776157514	0.8364564748954116	0.8749955146427691	0.9989452225199258	False
1_68248587	4.724082432346903	0.029743048568326325	4.5964359510544455	0.5296315221879729	0.9629905979211618	0.03203849401666392	0.09788103180872956	0.9868372775178109	False
1_68248607	1.051207484894633	0.3052291560893051	1.0496580278668262	0.5000523699766689	0.9809738072094648	0.30558585925205783	0.4327404308107304	0.9957723211814274	False
1_68249954	0.2680351998219805	0.604652832311795	0.2702784063985746	0.4999568989708312	1.0097510199714093	0.6031450760801713	0.6917970078253108	0.9987217375189116	False
1_68250254	4.17232022797333	0.0410894934252124	4.230346056967392	0.4862067378795131	1.0399498157775742	0.03970734389298902	0.11208665653213253	0.9868372775178109	False
1_68252622	1.5898164634375576	0.2073523580311072	1.5889560197610992	0.5000743837322879	0.9765990413320568	0.2074753528911929	0.3336222947600206	0.9946120056511476	False
1_68253330	1.0301957133513042	0.3101127046700102	1.0450283734644472	0.4999888466176053	0.980861487697659	0.3066548821081643	0.4338226122378772	0.9958340354189781	False
1_68254375	0.0007274119924876032	0.97848320210539	0.0007191474469436798	0.5000000673677202	0.9995028262006056	0.9786057541648356	0.9837855048063094	0.999815356887746	False
1_68255001	7.6887300550763475	0.0055566713934209755	7.508413286785071	0.5421479485138738	0.9537820993339472	0.006141144807252918	0.03718944952848216	0.9868372775178109	False
1_68255420	0.9919727474611759	0.31926069532037504	0.9972465206301422	0.4998513352060518	1.0187322149628857	0.3179776877943662	0.44465012220106587	0.9959171602442006	False
1_68255480	0.1228093936114334	0.7260072268453792	0.119942140103376	0.5000100134876422	0.9936250698274268	0.7290972517259504	0.7920719388647234	0.9988601982867512	False
1_68260778	0.04883938791837039	0.8250952728772064	0.04863011262204964	0.4999929449377949	1.0041062402927223	0.8254643577969217	0.8665789909854287	0.9989064889648234	False
1_68259310	2.2437837219162016	0.13415235448082996	2.2220182108721933	0.5000812131829662	1.027756462222112	0.13605510247045993	0.25199164100282906	0.9944909096113326	False
1_68262269	0.7617331606144262	0.3827866781553034	0.7466038083839521	0.5000544585295699	0.9840952202614685	0.3875536199357705	0.5091806007018231	0.9976099674615392	False
1_68264530	0.025793337324728327	0.8724060582817111	0.02509765682043508	0.4999969292465253	1.0029156018989824	0.8741239640153637	0.9038493193363608	0.9993067574208636	False
1_68267670	0.7963778673783395	0.37217853888840347	0.8147757990191167	0.4998582462361496	1.0170736636568634	0.3667120407061616	0.4901307901690082	0.9975793293339338	False
1_68268307	1.559768593573665	0.2116991058331641	1.5975853271411324	0.4997234405157283	1.0239504853733454	0.20624574101057136	0.3323122856640009	0.9946120056511476	False
1_68269049	2.0221821641013094	0.155016231183428	1.9711149095965084	0.5001608852473401	0.974281358242756	0.16032957032027215	0.280727544877779	0.9946120056511476	False
1_68274484	2.0869157821198883	0.1485657376724161	2.1060520509308844	0.4996826283395128	1.0273176371067694	0.14671740461507576	0.2648075169461068	0.9944909096113326	False
1_68279010	1.9997208339968893	0.15732818105866464	1.979711794640025	0.4997504652076366	1.0262328867368269	0.15942077189978274	0.2796390981897383	0.9945825414832486	False
1_68276973	4.535829992561844	0.033192356948257166	4.381826593900769	0.53562002033068	0.9643664105103112	0.03632405109979631	0.10590113532223093	0.9868372775178109	False
1_68283475	2.9993542238900663	0.0832977124667208	2.9077389090125507	0.5002525096192715	0.968886964440754	0.08815538782765098	0.18894489019560715	0.9922290136133528	False
1_68286079	0.540075801304539	0.4624013136333648	0.5416516274890455	0.4999191067972118	1.0137769053346513	0.4617490433997724	0.5741040819313863	0.9979806875754014	False
1_68286941	0.0005651780740345558	0.9810332986151916	0.0005680647009285168	0.4999998955606391	1.0004455905871579	0.9809849335753548	0.9855722432994458	0.999815356887746	False
1_68287835	1.4995101062267508	0.2207467554624364	1.5136030687390305	0.4997677837101376	1.0231430497416174	0.21859011221106506	0.3454847119090649	0.9946120056511476	False
1_68296104	1.4541732216502508	0.2278595024656983	1.4571904907461433	0.4997904098530671	1.0226246129586425	0.2273776725806377	0.3548467203922281	0.9946120056511476	False
1_68299291	0.004447199004056657	0.9468306268934528	0.004562568512483267	0.5000000692508705	0.998724329691371	0.946146415945646	0.9591510685402456	0.9997590813771912	False
1_68311619	0.3600165221459122	0.5484970596674774	0.3773819535563234	0.4999202267866413	1.011749158191548	0.5390077115540469	0.639185333821644	0.9980918642423012	False
1_68311042	3.3412812170242323	0.06756198225207621	3.2265069607492483	0.5267763272118426	0.9689006892887256	0.07245508020241143	0.1659525218529452	0.9906545479567118	False
1_68314967	3.120117173238678e-06	0.9985906291408114	3.1373165256809443e-06	0.5	1.0000330998114844	0.998586749971262	0.998913831588648	0.9999469889073782	False
1_68317290	6.1602783005719175	0.013065065076627858	6.4099296823296745	0.4277403600036809	1.0569887816186947	0.011348390956758658	0.05206830501340482	0.9868372775178109	False
1_68321186	2.259915562473225	0.13276129956667915	2.2504950942020514	0.5004059675252541	1.0280208619607	0.13357166123900832	0.24895412860758	0.9944909096113326	False
1_68321437	0.9535248428007036	0.32882369889213336	0.9607451668416616	0.4998525111753756	1.018405708593051	0.32699920493144785	0.453268842914531	0.996326532829664	False
1_68323460	0.14440923766674985	0.7039363926961477	0.14447813375591068	0.5000065235132228	0.9929187838180792	0.7038691121031215	0.7723056103133029	0.9988601982867512	False
1_68336500	0.002990033711087748	0.9563924466118826	0.0030178879351296928	0.4999995266802405	1.0010293666860974	0.956190003564792	0.9667775997557688	0.9997590813771912	False
1_68340086	1.3186204106382604	0.25083979397936795	1.265267461338226	0.5001278342130483	0.9795367580855968	0.2606563820207908	0.3886825466348999	0.9946120056511476	False
1_68343517	1.4079779710661455	0.2353923517400677	1.443952587680542	0.4997465767408005	1.0227790905896317	0.2295007952867254	0.3570634836103623	0.9946120056511476	False
1_68344616	0.2441898030523646	0.6211962608779458	0.2452890207168821	0.4999625407654434	1.0092708061454585	0.6204119330129425	0.7058773273308336	0.9988601982867512	False
1_68347481	0.7837730724484971	0.3759896783869465	0.8176780229550786	0.4998349338849146	1.0172693453135793	0.36585993315859655	0.4893806675692439	0.9975793293339338	False
1_68346556	6.426469743274652	0.011243183163387238	6.070512556747418	0.5741272682646895	0.9611613669033588	0.013745706664227586	0.05817807352340616	0.9868372775178109	False
1_68352002	1.4009561483543391	0.23656354585104225	1.4025765578189748	0.4998008370802639	1.0221844000160367	0.2362926468695004	0.3640532364913856	0.9946120056511476	False
1_68352344	0.12542441774360213	0.7232241499393359	0.12377474333698045	0.4999836476009916	1.006524763061822	0.7249759968282973	0.7889267778959317	0.9988601982867512	False
1_68354321	0.09565830060689964	0.7571034007114621	0.09518524957456977	0.5000049750308326	0.9942667084775538	0.7576858714267332	0.8143791154932497	0.9988601982867512	False
1_68354885	0.02223799940783522	0.8814557036227175	0.02295672207401367	0.4999957392620861	1.0028720185259004	0.8795696695566542	0.9079815436805446	0.9993922007919341	False
1_68356836	0.08760567369460404	0.767243402851292	0.08870727384783095	0.5000022562336875	0.9944162685020904	0.7658270669539006	0.820707028996197	0.9988601982867512	False
1_68358078	0.06554481395068024	0.7979375451966052	0.06654303963296115	0.4999885837329091	1.0048506474906205	0.7964382596774093	0.8444073718198817	0.9988601982867512	False
1_68358927	0.9261388829200145	0.3358682478724533	0.8981133767811116	0.5000784147775568	0.982655250639385	0.34328808833865365	0.4684939964561406	0.9969464651924076	False
1_68358939	0.3605782364123797	0.5481852730797484	0.3647322534634441	0.4999408057866827	1.0113480782436903	0.5458897373195499	0.6448052728435684	0.9981230507395472	False
1_68363490	0.0703727373793086	0.7907948462844092	0.07059591720826575	0.4999889950374896	1.0049667133762672	0.7904710935895234	0.8397443090072239	0.9988601982867512	False
1_68364218	1.5734665340994525	0.2097043022717964	1.558557128129905	0.5000909510540725	0.976929159024322	0.21187660955587007	0.33834402319741325	0.9946120056511476	False
1_68369950	2.495297867931413	0.1141867703539634	2.5125674983719364	0.4987348604322621	1.0298648526531693	0.1129417891802652	0.222777868592418	0.9944909096113326	False
1_68371614	0.7987306992771153	0.37147314071088056	0.8247296996451041	0.4998459564300173	1.0172559588213028	0.363800932016432	0.48749539360932	0.9975793293339338	False
1_68377174	1.0319126107605996	0.3097098733944393	1.0359136886727356	0.5000438752376773	0.9810467335762242	0.3087737479006545	0.4358935657479326	0.9958340354189781	False
1_68378001	0.5969972942896788	0.4397259931712089	0.6011386747413779	0.5000217428906166	0.9855276653006676	0.438143899603024	0.5537066707371877	0.997978333337408	False
1_68384334	1.3635872807862484	0.2429167407883979	1.3989856497610162	0.4997526684454222	1.022424811669229	0.2368934797522949	0.364669510335687	0.9946120056511476	False
1_68384674	0.11557451201132095	0.7338847566489468	0.11483281880646246	0.4999836534458137	1.0063057342943664	0.7347077298012827	0.7963966775891048	0.9988601982867512	False
1_68384979	0.002255717368475629	0.9621191990153628	0.002274344114994165	0.5	0.9991070115398238	0.9619632369082698	0.9711256908162096	0.9997590813771912	False
1_68385911	2.455396685796984	0.11712157688570812	2.5242086212529102	0.4820306694008111	1.0313229753604485	0.11211101309838024	0.22170707854871494	0.9944909096113326	False
1_68386944	0.4254721253915363	0.5142191125700092	0.4116898659704021	0.5000379907439364	0.9882567645887206	0.5211130399599823	0.6243452090404298	0.9980918642423012	False
1_68385921	3.243797598880235	0.07169427774229488	3.3294011317702825	0.4772091942112927	1.0363336195175137	0.06805164892941751	0.1592982452143374	0.9906154533600544	False
1_68389830	0.058801525366881435	0.8084003044059802	0.05654702880929108	0.5000058012968386	0.9956550910965164	0.8120391725071696	0.8563375677004157	0.9988601982867512	False
1_68393522	0.009118911779474105	0.9239232553234454	0.008912820718251169	0.4999989314667601	1.0017409513261828	0.9247852703875992	0.9426757106656952	0.9997590813771912	False
1_68395543	1.2675544959269018	0.2602259565921502	1.2415729240274231	0.500090768092026	0.9795148762402124	0.2651681282188885	0.3931815735259692	0.9946120056511476	False
1_68395791	0.6060892472980584	0.4362640887929911	0.5886545227585884	0.5000336996359434	0.9859370268025917	0.4429398785448204	0.5578981302752785	0.997978333337408	False
1_68402051	0.4883261492906854	0.4846749224731951	0.4762632481142646	0.5000392247206943	0.9873209043429422	0.4901198049122282	0.598253814831923	0.9979806875754014	False
1_68404203	0.006806839923672925	0.9342462754167888	0.006669244627119042	0.5000004021757107	0.99849284629123	0.9349127588007904	0.95047482134039	0.9997590813771912	False
1_68404391	0.02749722127209253	0.8682963546148121	0.026847180281038163	0.4999966702750019	1.0030207032248115	0.8698483697206209	0.9005019613114444	0.9992372150289488	False
1_68404922	0.7934953196879064	0.3730453058417989	0.7724919847350975	0.5000373917502889	0.9838767279395596	0.3794472392435455	0.5018479671791459	0.9976099674615392	False
1_68405111	0.11659829866388804	0.7327536015780158	0.1129585766539094	0.5000100470601515	0.9938382892081116	0.7368006561275158	0.7980700718169769	0.9988601982867512	False
1_68405255	0.018829622274672886	0.8908560563511814	0.0180804036281188	0.5000019346672138	0.9975441001414588	0.8930361575818755	0.9183112501872459	0.9994446762968446	False
1_68405373	0.31219951345430275	0.5763336019913968	0.2991336208797293	0.5000315435584298	0.9900359807384326	0.5844260730689472	0.6765205930582049	0.9984171382332532	False
1_68405609	0.0037147760044486944	0.9513998556265628	0.0037165150351938787	0.499999492458252	1.0011374387307637	0.951388495233723	0.9631346353304896	0.9997590813771912	False
1_68406124	2.06374368717934	0.15083919154419745	1.9503629378159533	0.5002287040426151	0.974815763629898	0.16254774609006062	0.2833686371291891	0.9946120056511476	False
1_68407584	2.116679979780315	0.14570208921220695	2.0654004711832386	0.5001621888691149	0.9736628301530816	0.1506753421514223	0.2695292453834995	0.9944909096113326	False
1_68409925	6.930039199770023	0.008475983104648366	6.659096633426088	0.5593151476538331	0.9580357603213736	0.00986509130699642	0.04810922969756447	0.9868372775178109	False
1_68410766	3.6580661304046767	0.055798362978677685	3.5883856033033226	0.5002511494922631	0.9652533244457041	0.05818474186633715	0.14377463742650426	0.9904247968053996	False
1_68411530	1.1712842304997937	0.2791375227937789	1.118815361220186	0.5001206364726425	0.9807966437265964	0.2901736803536368	0.4177710138274308	0.9951990707301421	False
1_68411936	1.2576048083666365	0.26210495506995835	1.2139299833943369	0.5000752235733799	0.9798911646308872	0.2705551930986073	0.3985520412504777	0.9946120056511476	False
1_68412626	0.6294007692607977	0.4275752008643837	0.6053137469498324	0.5000600826091759	0.9858112830363244	0.4365577430928599	0.5523026827277578	0.997978333337408	False
1_68413262	0.10383973192874407	0.7472695738855591	0.10034407948478474	0.5000093901107331	0.9941995490028444	0.7514171153122767	0.8094101940351299	0.9988601982867512	False
1_68414363	0.4631621230956853	0.4961498469541203	0.4529682306674658	0.5000083333435311	0.9876153341882016	0.5009287489998073	0.6073390126974055	0.9979875561041772	False
1_68415745	1.2460741247862188	0.2643036249569882	1.1876772844007064	0.5002298955255966	0.980266685450464	0.27579857668662433	0.4036542418948883	0.9946120056511476	False
1_68416347	1.1045829539413037	0.2932625328897306	1.1015463999392523	0.5000128365509969	0.9805218682635248	0.2939269844951251	0.4214259392053257	0.9953268045347652	False
1_68423721	4.767175176549415	0.02900738340092057	4.70044130712995	0.5001727495224169	0.960163338631562	0.030154873637497026	0.09424205436765576	0.9868372775178109	False
1_68424136	0.08397745889374875	0.7719779351284999	0.08405344264974701	0.4999873226495142	1.0054136412123855	0.7718776566973287	0.8253928745757422	0.9988601982867512	False
1_68432702	0.7266557629473027	0.39396933831998737	0.7166492678006762	0.5000472219411161	0.9843677261994443	0.3972452143270971	0.5179474094000557	0.9976099674615392	False
1_68441456	0.4502321116590053	0.5022247488490373	0.4453077505750116	0.5000275615004146	0.987651670044888	0.5045716928606746	0.6104106992429856	0.9980697961676444	False
1_68452388	0.8580978365107796	0.3542715464969076	0.8423446798115037	0.500061003470067	0.9830963274124994	0.35872705115015546	0.4828687832236818	0.997568988048414	False
1_68452984	0.5693223364159792	0.4505283275431421	0.5633300883200718	0.4999254013876646	1.013957096157797	0.4529216025268376	0.5664980552060616	0.9979806875754014	False
1_68453859	0.08989855435294203	0.7643061623691516	0.08780447785829892	0.4999895518007094	1.0054663260569174	0.7669870853053182	0.8216058091499009	0.9988601982867512	False
1_68454247	0.21603809600746607	0.6420754150584664	0.2155168418357789	0.5000109632772557	0.9913664045445376	0.6424772994803363	0.7236718074081584	0.9988601982867512	False
1_68455306	0.15456532003247506	0.6942102016895635	0.15610351693976554	0.4999746392903714	1.0074133221326935	0.6927695493440247	0.7633776135393427	0.9988601982867512	False
1_68455507	1.7542763805639652	0.18534003369572694	1.7370904001727467	0.5001044174510483	0.9756541292353345	0.18750791494228208	0.3118545001375509	0.9946120056511476	False
1_68456804	0.014704501363990374	0.9034834236692642	0.014376171118783532	0.5000010497709457	0.9977901092072299	0.904561832228267	0.9271492550320012	0.9995777782353468	False
1_68456976	3.17685762422326	0.07468823744200581	3.0886102592194216	0.501889638939005	0.9679987227292542	0.07884211811190722	0.1753487044864394	0.9906853544747796	False
1_68457227	0.05250961540556176	0.8187525144158029	0.052552920606103726	0.5000024460317389	0.9957263731058718	0.8186790910705486	0.8613588895223764	0.9989064889648234	False
1_68457235	1.4126616292949166	0.23461504971877056	1.3880779282299045	0.5000972773212149	0.9783108878494852	0.2387299598530672	0.3665394059279621	0.9946120056511476	False
1_68459289	0.0025128875256630323	0.9600198215439198	0.002406437426543561	0.5000002648131318	0.9991049314471404	0.9608751043381744	0.9702952589631676	0.9997590813771912	False
1_68460368	1.074432451930022	0.2999464018298161	1.03091360779581	0.499905605616417	1.018613328744708	0.30994418404749424	0.4369968212344501	0.9958340354189781	False
1_68463993	0.5178380786798868	0.4717653558395845	0.5026567125714791	0.4999451215942418	1.0130574262468626	0.4783351059647323	0.5882538888759153	0.9979806875754014	False
1_68464270	8.112368945873754	0.004396423548534536	7.741490000178603	0.5779862078876323	0.9563041333968628	0.0053966253381116935	0.03472834113548171	0.9868372775178109	False
1_68465459	5.719596463977783	0.016776585787336096	5.476609272373025	0.5534682543311473	0.9615812463058564	0.019272608188601104	0.07119956393784177	0.9868372775178109	False
1_68466630	5.521664286534076	0.01878238145580291	5.286439480438276	0.5515850471466859	0.962128419829417	0.021492118217245167	0.07617190281099473	0.9868372775178109	False
1_68468809	4.526923463724756	0.033365549046866394	4.347111096587469	0.5406708529161564	0.964919962160157	0.03707178005580514	0.10726240564374702	0.9868372775178109	False
1_68474371	0.0037719351171681135	0.9510278450244174	0.0037271219516696883	0.4999999387688384	0.9988685705777236	0.951319262170417	0.9630867915200264	0.9997590813771912	False
1_68470878	8.197112812203388	0.0041957104589134256	7.9007832452189195	0.5653125547350718	0.9547343506137798	0.004941339630306185	0.03314436926764226	0.9868372775178109	False
1_68474410	0.17683591018428044	0.6741066295555745	0.17328570397148724	0.4999784287538906	1.0076949192799802	0.6772080561128165	0.751167189626095	0.9988601982867512	False
1_68474496	12.204731330710842	0.00047668466792716297	11.67717967747376	0.6060360917968601	0.9487863360993728	0.0006327137161785679	0.012351677067949032	0.9782700598527084	False
1_68475641	4.165261807697391	0.04126103580163387	4.111490726572811	0.5004742450764614	0.9627759912406274	0.04259280372740948	0.11735915835902565	0.9877287395417464	False
1_68476978	0.5755922449793047	0.4480452251195388	0.5707851805600512	0.4999234314006595	1.0140644454284984	0.44994707515694665	0.563902528488426	0.9979806875754014	False
1_68479283	1.0758913842046525	0.2996185029979805	1.0660236947223891	0.500064038594556	0.9809019397575378	0.3018453293628881	0.42913391881247104	0.9956763756650062	False
1_68478105	5.995995488812923	0.014338387754228687	5.727767213324113	0.5586972666231468	0.9611049126611046	0.016698700948206913	0.06535236681621655	0.9868372775178109	False
1_68480580	0.5898606522472392	0.4424730086865316	0.5643430297968735	0.5000601470987129	0.9863344887391045	0.4525156433940665	0.5661460614576528	0.9979806875754014	False
1_68481365	0.1959775029715729	0.6579874707293918	0.19572026880268825	0.5000098245160001	0.9917674213825356	0.6581977275780597	0.7362552991291857	0.9988601982867512	False
1_68486223	0.06725799876658556	0.7953717841386939	0.06601842358213618	0.4999916393536815	1.0047509139799335	0.7972247007810576	0.8450094064348785	0.9988601982867512	False
1_68486426	0.15999507799425314	0.6891610483891464	0.15607177418860374	0.4999818792877896	1.0072857018470722	0.6927991960444271	0.7633992571678856	0.9988601982867512	False
1_68496848	0.062082911147683724	0.8032335957613006	0.06314238908089465	0.5000012230661279	0.9952779412646268	0.8015964821187842	0.8483653079973777	0.9988601982867512	False
1_68501339	1.3923451356837973	0.23800946130548065	1.4301288480055518	0.4997487073693112	1.0226857330992924	0.231743411575019	0.35939700850879386	0.9946120056511476	False
1_68513484	0.025094008592695616	0.8741330368231714	0.02509909655418596	0.5000011515656237	0.9970468244382664	0.8741203837155842	0.9038459019213276	0.9993067574208636	False
1_68517066	1.543551741359238	0.2140899088788587	1.5261525649839314	0.5000514191391939	0.977187868291704	0.2166907957974885	0.3434581847944396	0.9946120056511476	False
1_68522944	0.7731463830536711	0.3792454501187662	0.7594280681114469	0.49990774670936505	1.0161534615869912	0.38350756654007945	0.5055296623081335	0.9976099674615392	False
1_68534257	0.005089760856950676	0.943125123579916	0.005019024203647859	0.4999993516636594	1.0013122024901449	0.9435210597801442	0.9571478937616796	0.9997590813771912	False
1_68536967	2.7620778137843445	0.09652279949555652	2.6958810331852874	0.5002070948843708	0.9699309137994592	0.10060786278823143	0.20624270595478875	0.9939138575353368	False
1_68538268	3.273640415525392	0.07040123697388867	3.1702142591384472	0.5004037699677862	0.9675962532459578	0.07499260775158277	0.16973332201789246	0.9906545479567118	False
1_68539358	2.274731263605304	0.13149791675763245	2.1744708387013816	0.5002288198500969	0.9732616513192479	0.14031777268315238	0.25714453330356385	0.9944909096113326	False
1_68541787	0.6950864741413909	0.4044396519963277	0.6901028093016066	0.5000065111594116	0.9846043894991812	0.4061294136633289	0.5256662108214726	0.9976099674615392	False
1_68546076	0.6595600052934287	0.4167153209257111	0.6504463472920179	0.5003506673518672	0.9851145706510362	0.4199531439579023	0.537697790014655	0.9978541397241464	False
1_68550882	0.0096122615029266	0.9218988304895566	0.009667670612543587	0.4999985975087773	1.0018393453411192	0.9216747723920046	0.9402470677155094	0.99975053907838	False
1_68552116	1.0582452172808985	0.3036157516327722	1.0153924943915626	0.5001033355166655	0.9816604600226168	0.3136144211179043	0.4405230239794317	0.9958709239358624	False
1_68552723	0.3226328056707928	0.570029704574441	0.32063477060728474	0.4999554100467121	1.0105458962834335	0.5712264205886994	0.66578022717836	0.9983950419518864	False
1_68553871	0.7208114043282592	0.3958778827548505	0.7077865172941529	0.5000491562458628	0.98449850825296	0.4001796152736625	0.5204751573862015	0.9976099674615392	False
1_68557128	0.00871380912941433	0.9256272701376512	0.008633368554001208	0.5000004059896482	0.9982755587571078	0.9259703565724792	0.9435790473727768	0.9997590813771912	False
1_68557377	2.2299430783423304	0.1353588343063893	2.118774527363712	0.5002350180906695	0.9736855772182328	0.1455029271082019	0.26333518063601513	0.9944909096113326	False
1_68560402	2.077274470938221	0.14950692438146884	2.0013269866794867	0.5001885081133163	0.9742403048737596	0.15716156502011291	0.2770042711992222	0.994532804699778	False
1_68561788	0.016350154069282752	0.8982536562333894	0.016186814318643883	0.5000011336014237	0.997640380165306	0.8987604101755347	0.9227083241964944	0.9994934794907332	False
1_68561957	1.1724070743720745	0.2789072030280315	1.1243209149251925	0.5001144932106959	0.9807110787265372	0.2889899479953092	0.4166301667755493	0.9951990707301421	False
1_68562768	1.1329507610943779	0.28714681034344003	1.137214909780596	0.4998317570106442	1.0199935849754391	0.2862416011833833	0.4139406611445037	0.9951784043079572	False
1_68566576	1.9335316144624244	0.16437258587128467	1.894047854355449	0.5001411672102041	0.9747233279339738	0.16874606944298154	0.2905691306039199	0.9946120056511476	False
1_68566993	0.01802117664362868	0.8932104433991395	0.017835704144090414	0.5000011326760454	0.9975234197727711	0.8937581231616205	0.9188563278850244	0.9994446762968446	False
1_68567077	2.31759331890089	0.12791780370455166	2.255048385486589	0.5152015067069875	0.9733087098646176	0.13317929288753816	0.24846429911950305	0.9944909096113326	False
1_68567299	0.3942289040217872	0.5300848441946133	0.3915533841536672	0.5000221170630078	0.9883949361669864	0.5314840053034344	0.6329958256275371	0.9980918642423012	False
1_68567418	1.965719108433575	0.16090298854736895	1.9986503972359064	0.4996798776940181	1.0267053932702437	0.15743933551928102	0.2773243690739887	0.994532804699778	False
1_68567441	1.5082123541785677	0.21941206802319868	1.5498148116093944	0.4997290392437776	1.0236244793683629	0.21316278177546244	0.33972693714747226	0.9946120056511476	False
1_68567448	1.9618599536848365	0.16131453939382245	1.8723855112257293	0.5002005178327976	0.9751982287091718	0.17120211385942274	0.2933400846265876	0.9946120056511476	False
1_68567812	1.3559802158631271	0.2442353619701673	1.3784221961977892	0.499774477836465	1.02215790909704	0.2403700876141132	0.3682595048279531	0.9946120056511476	False
1_68568073	0.3393832633206131	0.5601854304969055	0.3340679201537569	0.4999573786095293	1.0107140192644792	0.5632735105316089	0.6592415730817053	0.9983491687939406	False
1_68567848	5.700013559140077	0.016964781895513203	5.516257817620499	0.5421097918399324	0.960485847948152	0.018840520533668692	0.07024211815940305	0.9868372775178109	False
1_68568082	0.232391691600256	0.6297560681227101	0.2264510646236885	0.4999736919650094	1.0087738265217625	0.6341678886734602	0.717053413627398	0.9988601982867512	False
1_68568921	2.892581683263188	0.08898822308739363	2.9274505610992487	0.4913882463885095	1.03282675179825	0.08708491279367925	0.1874121795532641	0.9922290136133528	False
1_68569593	0.005832424452972162	0.9391244887312464	0.005678659152181353	0.5000003997941816	0.9986136467956448	0.9399307675044524	0.9544037094901046	0.9997590813771912	False
1_68571220	0.2358694491333324	0.6272054642573327	0.2447087980945071	0.4999513846559252	1.0094093995160431	0.6208256676690227	0.7062241949566929	0.9988601982867512	False
1_68571431	0.0878410061546262	0.7669400238315658	0.0858744987672253	0.5000018112899156	0.9946017926509576	0.7694888945641285	0.8235486095962153	0.9988601982867512	False
1_68572378	0.19493013194217207	0.6588446008016579	0.19055129314801889	0.5000147888009678	0.9919636517414068	0.6624581766172117	0.7395565220511553	0.9988601982867512	False
1_68573853	0.9959421825302286	0.3182943770782597	0.9754993130336516	0.5000158486589613	0.9818311938180042	0.3233124849919153	0.44971017472673497	0.9960999684339368	False
1_68574443	1.3292587188443576	0.2489371352776002	1.3451008403935705	0.4997885470169364	1.0218381309139537	0.2461364239669709	0.374058858139115	0.9946120056511476	False
1_68576340	0.2757180091539624	0.5995216196099675	0.2663043535503675	0.5000253313137556	0.9905595805494921	0.605821686678737	0.6940097840592397	0.9987319915932354	False
1_68574499	3.676475767423483	0.05518537954801883	3.5374423309694976	0.5319724777135819	0.9678060427151391	0.05999791136264621	0.1467056403865552	0.9904247968053996	False
1_68576820	0.5415236337326235	0.4618019683214392	0.5268420316606353	0.5000443372646133	0.9866829286624064	0.4679375692110856	0.5794540451656962	0.9979806875754014	False
1_68577399	4.184659232821787	0.04079141252329077	4.0808818242257985	0.5004223869229306	0.9631202439094592	0.04337101853514536	0.11873466790984633	0.9879425286894384	False
1_68578741	0.8550374360503952	0.3551311664931693	0.8465984929389379	0.50051212428485	0.9829953680291436	0.35751639197639	0.4818014105950118	0.997568988048414	False
1_68579397	1.1065941323558377	0.29282350865479034	1.1234684931769152	0.499817019649497	1.0199835159031998	0.2891728216557193	0.4168073027880981	0.9951990707301421	False
1_68579833	0.3320734307367701	0.56444072009616	0.33431354160711635	0.499948054997693	1.0108382278412495	0.5631300902481151	0.6591259505397522	0.9983491687939406	False
1_68580143	0.1080277796761493	0.7424007498905554	0.10509980152346544	0.5000089381056737	0.9940436082268294	0.7457934388672074	0.8050085634725037	0.9988601982867512	False
1_68580388	0.19495170118868546	0.658826921599741	0.1940355022015865	0.4999723925271858	1.0082065867579246	0.6595789146184596	0.7373448849555707	0.9988601982867512	False
1_68580741	0.0065087694672918426	0.9356988721988216	0.0066129758051829395	0.4999988732520792	1.0015288914090428	0.9351873056250238	0.9506787271040312	0.9997590813771912	False
1_68581085	0.030241293091052057	0.8619438648711352	0.03043271333444864	0.4999951050219482	1.0032651517955191	0.8615120232017909	0.8941421519348549	0.9992340383074808	False
1_68581404	5.017589140398115	0.02509108024095996	5.193668005082145	0.451666549439017	1.048309413336701	0.022669321582054702	0.07876970780531897	0.9868372775178109	False
1_68581674	0.20147140419973653	0.6535357831813579	0.20079581755635445	0.4999708460834227	1.0083540447485284	0.6540792504118145	0.73297856768162	0.9988601982867512	False
1_68581702	2.724785243960582	0.09880141009584363	2.814546654077276	0.4993993698204644	1.0319445848117337	0.09341328408414228	0.19624562784464208	0.9924016713193948	False
1_68581840	0.6249924782355833	0.429198077433969	0.6175361350360618	0.5000404058853789	0.9854719788431188	0.43196434981005305	0.5482752591112556	0.9978945464388109	False
1_68581861	0.4750692122592852	0.4906642909951129	0.487351442425279	0.4999118829689957	1.0132134697670148	0.4851111500843408	0.5940925424599579	0.9979806875754014	False
1_68581947	0.3089871763261272	0.5783023603789373	0.30107285038320697	0.5000248902418285	0.9899187292037314	0.5832106204205967	0.6755215687301968	0.9984057837272255	False
1_68581974	0.6025881592193514	0.4375922265118611	0.6056245875079185	0.4999087398790843	1.0145848989072708	0.43644000261988203	0.5522018689842816	0.997978333337408	False
1_68581999	1.4203402437708237	0.23334740874582216	1.4467391050457081	0.4997602835758346	1.0227247919734452	0.2290519122417276	0.3565930194741396	0.9946120056511476	False
1_68582582	0.02208401921029335	0.8818638055381683	0.02207739841833245	0.4999966243661829	1.0027716364472876	0.8818813855328123	0.9097813822646412	0.9994446762968446	False
1_68582671	1.3848182938277205	0.23928211860299786	1.395902648797346	0.4997884565727232	1.022205905855258	0.2374108072051837	0.3651986400966445	0.9946120056511476	False
1_68584440	1.4207511818921432	0.23327980180094146	1.396553806920565	0.5000964008800827	0.9782410282829356	0.2373014288919172	0.3650887132464133	0.9946120056511476	False
1_68584709	0.36416163069060303	0.5462040076666632	0.3620720589351549	0.4999495831235105	1.0112104804453268	0.5473577130366196	0.6460344031171381	0.9981345800304752	False
1_68585708	5.5809221827032065	0.01815715930539864	5.416161780955008	0.5377850263459721	0.9604898718486024	0.019951172226352232	0.07273512242604571	0.9868372775178109	False
1_68586013	8.178413722026434e-06	0.9977182187466092	8.200611773645505e-06	0.5	1.0000536114823988	0.9977151242200636	0.9982764836849759	0.9999469889073782	False
1_68586402	0.021864307158487858	0.8824486461475582	0.0214771080063656	0.5000015884151838	0.9972926955504848	0.8834866681979711	0.911019625644966	0.9994446762968446	False
1_68586404	2.4218861524062163	0.11965078744904788	2.2983552192454217	0.5002581296291783	0.9726167032517165	0.12951107810417128	0.2438086407060835	0.9944909096113326	False
1_68586620	0.19146255228888265	0.6617021255419051	0.18934898094448727	0.4999744895716223	1.0080810166996843	0.6634590081646731	0.7403510710463498	0.9988601982867512	False
1_68587458	1.2043746726489528	0.2724490720822106	1.1977737197084934	0.4998374890852522	1.0204277657931518	0.27376709442223235	0.4016778368674151	0.9946120056511476	False
1_68587768	1.2765641879190923	0.25853884514059977	1.2490291679750951	0.5000954724644636	0.9794658306923164	0.2637379819626545	0.3917587897338574	0.9946120056511476	False
1_68587883	0.3169355790961106	0.5734550957871287	0.3067331748243305	0.5000276782590661	0.9898593684636297	0.5796917927811708	0.6726805576993506	0.9983965191621698	False
1_68588106	2.0921691143265093	0.14805572462720007	2.015202580307232	0.5001929114254755	0.9741545216345552	0.15573048347496646	0.27539751656449546	0.994532804699778	False
1_68588299	1.2664064893532725	0.2604419040942242	1.2445090723558678	0.5000945638446916	0.9794706375402163	0.2646038119313797	0.3926319392748132	0.9946120056511476	False
1_68590177	0.8278049187553336	0.3629080285412338	0.8284078392571246	0.5000368717373891	0.9830717647377152	0.3627333232533769	0.4865157346331661	0.9975793293339338	False
1_68590604	2.507901823279952	0.1132766598340812	2.5870360540611728	0.499458496122723	1.0305977165857876	0.10774178479934048	0.2158991816999704	0.9943348047269333	False
1_68591253	0.00013797445676200226	0.9906280616935444	0.0001392404446960427	0.5	0.999778972843146	0.990585165636085	0.992889498454474	0.999923758194519	False
1_68591405	0.18318519198987807	0.6686501065703434	0.1842290148088068	0.4999713377651499	1.0080374931427531	0.6677638022141148	0.7436984290712662	0.9988601982867512	False
1_68593131	3.400232140568108	0.06518724445118451	3.4935254501979216	0.4753921117783626	1.0373905617034092	0.06160925131690598	0.14930458451922382	0.9904247968053996	False
1_68594522	0.0011942838711087589	0.9724318637323816	0.0012047651325701734	0.5000001364058774	0.9993500259293432	0.9723112047599068	0.9789663800404736	0.999815356887746	False
1_68594782	0.010140105834491207	0.9197901256374864	0.010212430937826866	0.4999983093490256	1.00189173592669	0.9195055512602874	0.9385782300410148	0.9997261015601768	False
1_68595593	0.14377069307636248	0.7045608402704071	0.1451280218861939	0.4999765296560178	1.0071458205133426	0.7032353642704003	0.7718214765169478	0.9988601982867512	False
1_68596734	0.0004449636841448168	0.9831705416509524	0.0004395872492750641	0.5	0.9996114532312298	0.983272509673578	0.9873174032430128	0.99985352534537	False
1_68596819	2.486467197824197	0.11482922080765025	2.4605681737848504	0.5001493138626819	0.9710612899547154	0.11673654883058447	0.2276812895957369	0.9944909096113326	False
1_68597121	0.058963822838045125	0.8081412195947393	0.059837732507730834	0.4999898942295466	1.0045986314401412	0.8067525948894502	0.8523329268508008	0.9988601982867512	False
1_68597598	0.00948984521336982	0.9223961687843478	0.009265375945687992	0.5000009435363763	0.9982270704171888	0.923316602167443	0.9415473941356018	0.9997590813771912	False
1_68598733	0.6522793579683537	0.4192989265592065	0.6388828057388309	0.5000484583739596	0.9852889724004736	0.4241156391222717	0.5413874591120531	0.9978541397241464	False
1_68599265	0.5245458688408746	0.4689089592357151	0.503236625707359	0.500049151127105	0.9870755276149364	0.4780814187455028	0.5880300481912477	0.9979806875754014	False
1_68599427	0.30516364092578385	0.5806632445772266	0.30876908368372824	0.4999497278618906	1.0104411258243748	0.5784365087721566	0.6716285634383297	0.9983950419518864	False
1_68599901	2.0828320932493507	0.14896356845922698	2.0515623845130904	0.5001388813642584	0.9736246438122814	0.15205008476315807	0.2711405565716037	0.9944909096113326	False
1_68601148	0.3339000806914925	0.563371553762442	0.3391596022484009	0.4999432107535952	1.0109650176075329	0.5603147175313485	0.6567673645977447	0.9983442322129512	False
1_68603131	1.38903029767701	0.2385689273893499	1.3804872222863196	0.4998169007134244	1.0219290635614158	0.24001817309995865	0.3678961196961007	0.9946120056511476	False
1_68603432	0.6244680298781589	0.4293917678312933	0.6254509863138082	0.499907989521127	1.0147971515146816	0.4290288484052024	0.5456928324845803	0.9978945464388109	False
1_68604094	4.436824571025396	0.03517160714253054	4.495486629253719	0.4991283402704469	1.040076720311374	0.03398443977053511	0.10156215736854486	0.9868372775178109	False
1_68608446	0.5689987239093739	0.4506570713489861	0.5758956485406088	0.4999072887194113	1.0142711539505689	0.4479256075852889	0.5621385727621769	0.997978333337408	False
1_68609006	0.0070323256533164616	0.9331685674726248	0.0070171800325624645	0.50000040659106	0.9984398421070952	0.9332404058107552	0.9491716470744364	0.9997590813771912	False
1_68609355	0.8019140509032638	0.3705217152300941	0.8154953935518279	0.4998643364655054	1.017030418925717	0.3665005074939506	0.4899434019113602	0.9975793293339338	False
1_68609491	0.9398582093703852	0.33231430924453464	0.9410455784054648	0.5000423601794016	0.9819562779329472	0.3320090906419426	0.4579734842767582	0.9964597056881452	False
1_68609967	2.7643582095611805	0.09638533593120804	2.7586626498268743	0.5001325420449013	0.9692352706431367	0.09672906722526108	0.20085572072428687	0.9931377188820288	False
1_68619511	1.0300444100644202	0.3101482372528513	1.0543112271079735	0.4998175068705182	1.0194339908122276	0.3045162577406002	0.4317066627632193	0.9957723211814274	False
1_68619602	0.5498498059103271	0.4583790698448217	0.5593944155698409	0.4999057258824016	1.0141006462721571	0.4545043446667003	0.5678781213102597	0.9979806875754014	False
1_68620998	0.5894917647663078	0.4426157174443367	0.5866547023870226	0.4999182765419194	1.0142844227765146	0.4437156479329459	0.5585764871593478	0.997978333337408	False
1_68622994	0.14739887276357422	0.7010335854547514	0.15150389275731868	0.4999719618791675	1.0073672354345282	0.6971023074667919	0.7668924249008807	0.9988601982867512	False
1_68629022	0.10181758267145824	0.7496592710007829	0.10242860936705256	0.5000041342060095	0.9940200760286392	0.74893444621401	0.8074753675572259	0.9988601982867512	False
1_68630667	0.6592038453841838	0.4168411565532043	0.6783692246863211	0.499875880691301	1.0156198450985432	0.4101488419189114	0.5291787439063218	0.9977353301770456	False
1_68631792	1.6487843906858188	0.19912446279229026	1.7274372668543947	0.4996494769140126	1.0251854923798558	0.1887385134060553	0.3132003920914181	0.9946120056511476	False
1_68631356	5.8004767377428825	0.0160218298366831	5.942497304047719	0.4623677704860109	1.0501680947396057	0.014780062278002102	0.060691012711075215	0.9868372775178109	False
1_68632457	1.7370193635500757	0.18751693665360147	1.784145129386161	0.4996865557120352	1.025351269832528	0.18164115112535065	0.3052514847244396	0.9946120056511476	False
1_68632483	0.005433113003427081	0.9412414173893414	0.005538353474548785	0.4999989096276532	1.0014014198872794	0.940676103952076	0.9549852396149028	0.9997590813771912	False
1_68633924	0.7178736137812507	0.3968422893352088	0.7076097363205918	0.5000475762679232	0.9844704291416626	0.4002384653282215	0.5205269881808701	0.9976099674615392	False
1_68634030	0.6846701527983043	0.4079831975834383	0.6653677739595878	0.5000567588999246	0.9850475612272312	0.4146712887844717	0.5331292756845795	0.9978295362662764	False
1_68634144	0.6323781557169355	0.4264843303557858	0.6402397242454754	0.4998966339912064	1.0150517638119092	0.4236240028846163	0.5409659779246381	0.9978541397241464	False
1_68634196	1.540047126964339	0.21461079054298304	1.5210312781055109	0.4998109370495354	1.0229522562967863	0.2174634968168309	0.3443022863076141	0.9946120056511476	False
1_68634257	0.13410907812010464	0.714209079634719	0.13060652666172246	0.4999847821074419	1.0066587071876338	0.7178039984212534	0.7833068388740073	0.9988601982867512	False
1_68634642	0.0003567638547705698	0.9849302980616292	0.0003605567326303572	0.5	0.9996441077360106	0.9848504138580928	0.9885493813624436	0.9998540362365428	False
1_68634779	0.04279870817534714	0.8361047583476082	0.04263879911377444	0.5000020927248842	0.9961589950896194	0.8364068910881273	0.8749573535082328	0.9989452225199258	False
1_68635075	2.6628891955984955	0.1027140092734452	2.6990156705942354	0.490987773386295	1.0315593960392992	0.10041022160851196	0.20596874318296896	0.9938864172514852	False
1_68636580	0.2675812601779626	0.6049589175940866	0.2676583046668384	0.5000124989639685	0.9903671266923318	0.6049069443720365	0.6932721919812634	0.9987319915932354	False
1_68637158	0.6736847488850515	0.4117698780643045	0.667451676188648	0.5000395760991316	0.984877325891778	0.4139414819601104	0.5324947756267682	0.9978295362662764	False
1_68637157	7.38121754214842	0.006590853586394553	7.058797455330932	0.5688743007728345	0.9575844821227526	0.007887692722369666	0.042548525869547014	0.9868372775178109	False
1_68637833	1.194221983581059	0.2744795834774993	1.1758663759683259	0.5000785106888699	0.9800095502224851	0.2781991286644051	0.4059991581767635	0.9946120056511476	False
1_68638451	0.17895953266881293	0.6722689305837021	0.1778307312670222	0.4999749441008145	1.0078496259597505	0.6732441418487647	0.7480368374557801	0.9988601982867512	False
1_68640101	1.311655842229868	0.2520950748433369	1.3347319623389922	0.499779125709021	1.0218136546334189	0.2479651382484709	0.3759344494231119	0.9946120056511476	False
1_68640353	0.04388495540366222	0.8340677991317356	0.04361135438375642	0.5000025524515602	0.9961204498575426	0.8345783613370776	0.8735431132537038	0.9989445677210936	False
1_68641238	3.788720297048826	0.05159908395513768	3.6953172093199123	0.5003813442987091	0.9648852401775072	0.0545654059245404	0.13789326615454806	0.9902174124290962	False
1_68642064	0.21127258626731305	0.6457717872910216	0.21190701058731065	0.4999675934675661	1.0086095931829306	0.6452767971757398	0.7259312883142063	0.9988601982867512	False
1_68642240	0.8350330738321645	0.36082118905596816	0.8343257544620428	0.5000404491842129	0.9830250903257896	0.36102466705192027	0.4849477107021478	0.997568988048414	False
1_68644384	0.012296013874564693	0.9117056430591516	0.01219345291974605	0.5000007385025214	0.9979501889233848	0.9120731448876253	0.9329679736950174	0.9997261015601768	False
1_68643091	6.484529979378407	0.010881730845700207	6.157969058411254	0.5689324732505752	0.9604714786715358	0.013082133106780414	0.0565587883668914	0.9868372775178109	False
1_68645003	0.8742966259438845	0.3497685608151594	0.8655978731549112	0.5005202273661801	0.9828072740947406	0.3521768932580034	0.4768279325835145	0.9974760777371026	False
1_68646344	0.5961016573936604	0.44006929789667537	0.6110673410075833	0.499892296526525	1.014794259503985	0.434386220213538	0.5503980434159798	0.9978945464388109	False
1_68647716	0.1761705695089404	0.6746850595773479	0.1756920520674612	0.4999744312286105	1.0078161954663316	0.6751018650216525	0.7495114520425605	0.9988601982867512	False
1_68647777	1.8895288216376116	0.1692550754749177	1.869917580104812	0.5001132793761142	0.9747527982961992	0.17148451945923104	0.29367214345396997	0.9946120056511476	False
1_68648026	1.4901441797736084	0.2221940908877996	1.5263863196560123	0.4997350762455559	1.023409374062711	0.2166556049631472	0.3434240106441087	0.9946120056511476	False
1_68647854	10.558126135749378	0.0011567840578242672	10.748394543043103	0.4523435749813613	1.0688704020795887	0.0010436982192844058	0.015304893225715138	0.9782700598527084	False
1_68651465	0.9062120427959997	0.3411214769383806	0.8839374623566982	0.500015313148333	0.9827390906313336	0.3471255033954582	0.4721722741700949	0.9971810071089804	False
1_68651579	3.5470777860244884	0.05965041454330122	3.3711786848398333	0.5392854788520567	0.9691431981009724	0.06634627201140164	0.15673917092372158	0.9906154533600544	False
1_68652820	2.7412315029962997	0.09778937844823032	2.7627510144302505	0.5001060521859808	0.9690588167189036	0.0964821963658915	0.2005253706044211	0.9931166003026021	False
1_68653137	0.11431651770855925	0.735282361440957	0.11254456899041544	0.5000001845846519	0.9937999860482708	0.7372655712214411	0.7984203568578692	0.9988601982867512	False
1_68653489	0.9696560613432724	0.32476597117902506	0.9833889219225966	0.499841292762047	1.0186818197551657	0.3213635656818644	0.44779983972323495	0.995975606201621	False
1_68654776	3.951644946916929	0.04682557386274098	3.843491695552075	0.5004275021063302	0.9642544799658956	0.0499394195769074	0.13008845978813166	0.9893577791620056	False
1_68655629	0.6674928084376575	0.4139270960891129	0.6528379723858961	0.5000494787574004	0.9851405641996812	0.4190998541246208	0.5369305803397252	0.9978295362662764	False
1_68655699	0.11975411693163095	0.7293013226625598	0.12141680627246387	0.4999794984813766	1.0065497317093408	0.7275029002621486	0.7908393911761205	0.9988601982867512	False
1_68656697	0.061176411715024415	0.8046461432624824	0.060860358495119726	0.4999912500808436	1.0045920173926783	0.8051412403091069	0.8510753181186219	0.9988601982867512	False
1_68657288	0.5590563778063142	0.4546406922980716	0.5674215097606066	0.5000149296130831	0.9858818151355035	0.4512853627928378	0.5650547669237512	0.9979806875754014	False
1_68657510	0.8390531477902243	0.35966771148454635	0.8418821162304084	0.4998752389525685	1.0171901612045773	0.3588590388985771	0.4829895318881845	0.997568988048414	False
1_68658267	0.2624187019858084	0.6084633224316565	0.2687042931538599	0.4999523670083713	1.009796700981476	0.604202270539856	0.6926809791805381	0.9987319915932354	False
1_68658757	5.740099710200411	0.016581851163846358	5.823878759241778	0.4792511219591246	1.047622716191351	0.015810042892462572	0.06321477371301573	0.9868372775178109	False
1_68661751	0.5156079796170161	0.4727212299401498	0.5203270712554513	0.4999172621897912	1.0135438607409053	0.4707021960540556	0.5817983918783992	0.9979806875754014	False
1_68658961	5.035454978254165	0.02483356291692229	5.07557673714109	0.4913841196985854	1.0431979993862142	0.024265198358121243	0.08217914887000324	0.9868372775178109	False
1_68664129	1.095214886939914	0.2953186400889037	1.1181369430632913	0.4998093071413201	1.019990736373901	0.29031997221457306	0.4179054321520659	0.9952035107815116	False
1_68664315	0.008344033134896733	0.9272179228107142	0.008198726722184801	0.4999990124979576	1.0016741823982669	0.9278526892637196	0.9450041094415772	0.9997590813771912	False
1_68664913	0.42063587943286507	0.516619923235956	0.4166815852113359	0.5000250938713912	0.9880450112273256	0.5185975302770593	0.6222440683642486	0.9980918642423012	False
1_68665174	1.0302927726369262	0.3100899137234131	1.0258652485172206	0.5000544903688594	0.9812168460053136	0.3111317842382192	0.4381507683772917	0.9958340354189781	False
1_68665023	7.604463520876834	0.005822398513642524	7.336596934070258	0.5596380519609672	0.9559219182392044	0.0067564627778259325	0.03913395868231311	0.9868372775178109	False
1_68665849	0.16487890177839404	0.6847037824513598	0.16323443840883556	0.4999775152682033	1.00750631415647	0.686195939021209	0.7581916862266214	0.9988601982867512	False
1_68666724	1.2403217957097468	0.26540904495840034	1.2482956575368007	0.5000470748261074	0.9791750779739804	0.26387824726692044	0.3919063081494527	0.9946120056511476	False
1_68666138	2.975690571665212	0.08452404737132357	2.99965733121644	0.4945507473133373	1.0329498650227438	0.08328212960398229	0.18191128048832586	0.9913974302453056	False
1_68667683	0.05506752704510376	0.8144689787350874	0.055357108412863454	0.4999913301677145	1.0044021707848916	0.8139907079240482	0.8577751602910043	0.9988601982867512	False
1_68668430	0.1982658241109334	0.6561242790834827	0.20086131270727486	0.4999666914548745	1.0084236229702757	0.6540265156361069	0.7329443935312892	0.9988601982867512	False
1_68670294	0.4159040773164975	0.5189879382072741	0.4140759613255796	0.5000208593650873	0.9880520215912518	0.519907924594053	0.6233524499733157	0.9980918642423012	False
1_68672624	0.5223388922094898	0.4698456789014975	0.5208844135595427	0.4999256467697602	1.0134714906390605	0.4704646600101348	0.5815950556839301	0.9979806875754014	False
1_68673475	2.5251842106949884	0.11204169578457568	2.573759814029472	0.4993924193444688	1.0303361038510843	0.10864922350906904	0.21708160730142112	0.9943348047269333	False
1_68674828	0.4613439094821104	0.4969965642216581	0.4600576649791037	0.4999341786330598	1.0126586559677702	0.4975970246079283	0.6045629325521882	0.9979806875754014	False
1_68676529	0.3530072365937116	0.5524157230668505	0.3553457085617993	0.4999445119847147	1.0111739322561288	0.5511025417591233	0.6491191897536784	0.998170512344495	False
1_68677550	0.5571066256944448	0.4554283817641526	0.5588072126483894	0.49999349510756397	0.9860717744717072	0.4547412342882014	0.5680848749197619	0.9979806875754014	False
1_68685389	0.4736850597880391	0.4912967357546854	0.4759750175689987	0.4999272094114424	1.0129248526646022	0.4902511471172295	0.5983438067611279	0.9979806875754014	False
1_68685696	1.1177695455035632	0.2903992358620785	1.1151904939615631	0.499844577066281	1.0197389786150055	0.2909564270125753	0.4185188581505064	0.995243966179335	False
1_68686111	0.007977584683768413	0.9288297251223718	0.007888518412073608	0.4999988750780133	1.0016474045090271	0.9292270834145548	0.9460652168093532	0.9997590813771912	False
1_68686664	0.007881009921703708	0.9292606847236315	0.00790144880011212	0.4999989282717842	1.001660277357184	0.9291692562803062	0.9460276252439892	0.9997590813771912	False
1_68686391	6.970475049632682	0.008286549496431041	7.284911748680315	0.4041218970019699	1.0646684915726132	0.006953614685425436	0.03969612345525722	0.9868372775178109	False
1_68688538	0.6072036070428339	0.4358426484264695	0.6282463020615978	0.4998798274666975	1.0150703729623471	0.4279993123608411	0.5447969001767373	0.9978541397241464	False
1_68690253	2.762740184508516	0.09648284940975348	2.71433269735644	0.5001888292356289	0.9697269640700736	0.09945055143832003	0.2046513296877109	0.9937016866842266	False
1_68692642	0.6058254303232218	0.4363639529905585	0.5945392812463979	0.5000058052622661	0.9857935302037568	0.4406691555473591	0.5559160295560834	0.997978333337408	False
1_68694251	3.2319878151936337	0.07221298522780673	3.2874828668427654	0.4992768087981976	1.0342859669396671	0.06980996717407173	0.1620253424107471	0.9906545479567118	False
1_68694307	2.0058338180508604	0.15669511374686884	2.0780811348886346	0.4996123022517888	1.0274855183850595	0.1494279199194587	0.2680751352869176	0.9944909096113326	False
1_68696214	5.778554775391285	0.016222875227074884	5.607598915645212	0.5395427584070709	0.9599306647986424	0.01788275065503997	0.06808971625772549	0.9868372775178109	False
1_68700796	0.2469667492949412	0.6192190273126612	0.24458574246091305	0.4999667906386687	1.0091926549060062	0.6209134924153057	0.7062982389490765	0.9988601982867512	False
1_68703087	2.3930918995532693	0.12187237242828565	2.450144101203477	0.4993415977325962	1.0296379951950854	0.11751407957691372	0.2286450006350696	0.9944909096113326	False
1_68705854	0.3763688681797248	0.5395529919481179	0.3836128534094314	0.4999340120058306	1.0116826202147735	0.5356760125029266	0.6364696280086779	0.9980918642423012	False
1_68705872	0.016678661755339164	0.8972422084448791	0.016273167730105342	0.5000012436474486	0.9976512583894894	0.8984921806903761	0.9225215055080188	0.9994934794907332	False
1_68705985	1.219332403935283	0.26949170780198484	1.259311465862993	0.4997649632545889	1.0213409554811983	0.2617814609443453	0.3897949152281723	0.9946120056511476	False
1_68711839	1.5057058562411498	0.21979550569209727	1.546897423457267	0.4997252116734248	1.0236009218684918	0.21359405026826486	0.3401598097183309	0.9946120056511476	False
1_68712358	1.1668539058510703	0.2800486223724523	1.2114233634383709	0.4997675969868023	1.0209826030022016	0.27105041151420706	0.3990207966791839	0.9946120056511476	False
1_68712613	0.2309874602258333	0.6307926063489334	0.232053937677847	0.5000094836465777	0.9910100417071944	0.6300050292346377	0.7136724510213229	0.9988601982867512	False
1_68712806	0.010053322370669804	0.9201329451653384	0.010100974530359965	0.5000004095516873	0.9981217957606816	0.919944521300872	0.9389171236984633	0.9997261015601768	False
1_68714135	0.2415757337038542	0.6230703461728528	0.2391135188590852	0.5000154681907033	0.9909426057050292	0.6248471124816868	0.7094906741591592	0.9988601982867512	False
1_68714721	0.3442076881743361	0.5574104755408179	0.3469913537155662	0.499945352230308	1.0110494874739282	0.5558212128457917	0.6530178907372675	0.9982792913283444	False
1_68716877	1.724999447902576	0.18905077615665145	1.668896707255044	0.5002296527284334	0.9764613946949195	0.19640637660508287	0.32163742023895703	0.9946120056511476	False
1_68718897	0.016913116879994302	0.8965265203597573	0.0165655853379576	0.5000013166938521	0.9976257201314904	0.8975892088963825	0.9218141005961681	0.9994934794907332	False
1_68719016	0.8239520729493677	0.3640272007151337	0.8188349124829983	0.4998886410956173	1.016872395317966	0.3655210303671989	0.4890639871095105	0.9975793293339338	False
1_68719672	0.443329414099594	0.5055198510446716	0.44235596660291776	0.4999361807660713	1.01241587770541	0.5059875171327651	0.6116438165007606	0.9980843847386636	False
1_68719796	0.010290347765963048	0.9192001121156078	0.010271216036926493	0.5	0.9981123982030492	0.9192750012512418	0.9384141941194262	0.9997261015601768	False
1_68719816	0.7645278926189859	0.3819152342385583	0.7656514921873168	0.4998881904976608	1.0163756913577238	0.3815656688799951	0.5037583021826461	0.9976099674615392	False
1_68720167	2.0624345879764974	0.15096879886545989	2.091338216785516	0.4996690565589071	1.0272863737385265	0.14813625945625652	0.2664997069566609	0.9944909096113326	False
1_68721859	0.0240395600989416	0.8767842954342977	0.02378140777364024	0.5000014074555436	0.9971411934046756	0.8774424098985921	0.906356562832308	0.999326853082824	False
1_68725907	1.4367695144988488	0.2306628193972529	1.4159000817089689	0.5000490332065051	0.9780609030276499	0.2340794100233311	0.3617573031583181	0.9946120056511476	False
1_68726777	1.1051564048701437	0.2931372674105912	1.0771687656342692	0.500102429483258	0.9809532441394244	0.29933178689506856	0.4267269194908279	0.9955854817821709	False
1_68727092	0.11068390549850447	0.7393668585847826	0.11087075160321548	0.4999830736510122	1.0062209208741055	0.7391549669944109	0.7999092106739542	0.9988601982867512	False
1_68728457	1.2260827978198279	0.2681701953811302	1.2022921937386857	0.5000887740766768	0.9798294248746792	0.2728640234916062	0.4008177874174196	0.9946120056511476	False
1_68729652	0.26335287010567754	0.6078259887981798	0.2632522596577473	0.500012660524918	0.9904497959083188	0.6078945613293225	0.6956529911209862	0.9987319915932354	False
1_68731227	0.8135348150816526	0.3670772409627672	0.8189519798906986	0.499874577149084	1.0169812475779372	0.3654867605397477	0.4890303825283517	0.9975793293339338	False
1_68733664	0.4308854594933109	0.5115547863495251	0.4269735389098059	0.4999428356287718	1.0121555360341143	0.5134777355048852	0.6179198992090393	0.9980918642423012	False
1_68734390	5.890728320137553	0.0152208040826306	5.697999589574463	0.5441227740463471	0.9599946536333936	0.016984259693752946	0.06603357154614678	0.9868372775178109	False
1_68735304	0.2348098968242169	0.6279800720432638	0.22592270314271445	0.500022466352015	0.991320237778336	0.6345637032051814	0.7173752202096811	0.9988601982867512	False
1_68735474	1.2431795871782472	0.264859148620203	1.2008553759551432	0.5001719304032178	0.980009514648856	0.2731507832133257	0.4010985850193056	0.9946120056511476	False
1_68735854	0.6634024151896938	0.4153613263990709	0.6503452897522948	0.5000474282393124	0.9851515812867478	0.4199892565165023	0.5377262684732641	0.9978541397241464	False
1_68736352	0.4012990766832161	0.5264191211311924	0.3889783403865295	0.500007271055173	0.9885744133838804	0.5328369187655176	0.6341309769876967	0.9980918642423012	False
1_68735899	4.279457418386301	0.038575660488981416	4.114282364724203	0.5376632375448632	0.965664000309655	0.04252256220452133	0.11722815744942368	0.9877287395417464	False
1_68737833	2.356757542407877	0.12474122645192275	2.3860350482755166	0.4992146341607515	1.0291137516560391	0.12242378309349722	0.2348669742719909	0.9944909096113326	False
1_68738278	2.7689882592914614	0.09610688957896517	2.7257893620990217	0.5001820103332136	0.9696318749188688	0.09873929457620312	0.20366654458900746	0.9936259902619946	False
1_68738861	2.6613501131291737	0.1028134321345262	2.603070498258603	0.5001976659660929	0.9704181024845606	0.10665689717309698	0.2145020285206068	0.9943348047269333	False
1_68739030	2.6516160424286004	0.10344468592345056	2.634582342012436	0.5001431492215107	0.9700004637643764	0.10455955408210348	0.2116274129086018	0.9942651327839164	False
1_68739203	3.8757315684815694	0.04898895561942207	3.8694375758241217	0.5001884062300449	0.9636019573688016	0.04917299683568277	0.12879268992141654	0.989034936813636	False
1_68739525	0.009215803986702298	0.9235213833855828	0.00934414495350211	0.5000003416842709	0.9981852463502872	0.922992342212415	0.9412956445614972	0.9997590813771912	False
1_68739937	1.558645106835968	0.21186371298609247	1.5172372324414027	0.500128635374542	0.9774367182185976	0.21803806154858751	0.34489349910833944	0.9946120056511476	False
1_68740434	0.005298747163775985	0.9419712441360246	0.005260623776848661	0.4999992919124603	1.001347974426671	0.9421800062847728	0.9561380476194002	0.9997590813771912	False
1_68740499	1.5129761707177636	0.2186855102130836	1.4858534358645556	0.5001052851587857	0.9775696504929872	0.2228609388698181	0.3500036737211606	0.9946120056511476	False
1_68740637	1.3374464551724827	0.247484793451351	1.3180201220820893	0.5000089262157981	0.9788310995475598	0.25094768618316865	0.3789742400950497	0.9946120056511476	False
1_68741305	0.09454726060801022	0.7584739473589344	0.09437791576783636	0.5000576521969134	0.994282737844404	0.7586836190848429	0.815141768614802	0.9988601982867512	False
1_68741498	0.09756775729867684	0.7547681772987791	0.09963462376617828	0.4999825067178864	1.0059537201919857	0.7522685411055652	0.8100606420297622	0.9988601982867512	False
1_68741905	1.0530139255016024	0.3048139724998468	1.0296600016336015	0.5000786086826825	0.981354882753495	0.3102385368799452	0.437277618836336	0.9958340354189781	False
1_68742931	0.8158120245592215	0.3664074837848652	0.8099345169539447	0.4998905095136416	1.0167719761986695	0.36813961148251817	0.4914242817590346	0.9975983451246172	False
1_68743008	1.873526140840056	0.1710717720430699	1.811947329806572	0.5001640439325339	0.9754346187147864	0.17827480581867672	0.3014746715436976	0.9946120056511476	False
1_68743015	0.36332822482162896	0.5466636097953645	0.3619186671203352	0.5000190883359898	0.9888253789261466	0.547442583086344	0.6460890817576677	0.9981345800304752	False
1_68743485	3.4980251880332967	0.06144205460881935	3.398802252242603	0.5001757826154336	0.9663313005849288	0.06524377820225412	0.1550686245417104	0.9906154533600544	False
1_68745172	2.0594694365708506	0.15126282982644554	1.9902455354931592	0.5012558946538831	0.9743274033065644	0.15831520882902805	0.2783421891846788	0.994532804699778	False
1_68744534	11.606381253323887	0.0006572591390940907	11.230569191266113	0.5817428460498241	0.9475214326296276	0.0008046096469539464	0.013674786254928907	0.9782700598527084	False
1_68745745	0.21197835718589889	0.6452211873726947	0.21048772898939205	0.4999702837368432	1.008538009130605	0.6463853953708709	0.726835764159632	0.9988601982867512	False
1_68746345	0.7837455899592953	0.3759980475801419	0.7678246077121003	0.5000671967312584	0.9838871447426976	0.3808908697619755	0.5031505718759274	0.9976099674615392	False
1_68746771	0.6954090172465612	0.4043306443634936	0.6799229975767958	0.5004221505746174	0.9848502517383	0.4096132408853557	0.5286883448490727	0.9977059967216972	False
1_68748902	1.6536234095096347	0.19846648232088915	1.6182360605853319	0.5001202577491971	0.9766382437313644	0.2033379192539293	0.3292195250590501	0.9946120056511476	False
1_68747151	5.548276778473563	0.018498890604763608	5.372005955225177	0.5404008570177748	0.9608747101299524	0.02046243220781241	0.07391071319743032	0.9868372775178109	False
1_68750705	0.0252186095328355	0.8738235475225047	0.024790507781290216	0.499996820992647	1.0029125093443645	0.8748901973031531	0.9044536322280464	0.9993096725406256	False
1_68754421	1.7284102304465137	0.18861405320236505	1.6937731776488365	0.5001235382681086	0.9760853254567536	0.19310432722367776	0.31808216946619405	0.9946120056511476	False
1_68753287	5.1351550147541065	0.023445993240762908	4.954738598091354	0.5409951070572588	0.962505879369182	0.026019258280167712	0.08583122640203722	0.9868372775178109	False
1_68755448	6.316351182548032	0.011962954796033598	6.096034220150614	0.5502426371145984	0.9591186272335344	0.013548560424838207	0.0576666004067863	0.9868372775178109	False
1_68756492	0.8455351433752298	0.3578185003445512	0.8260769505686767	0.5000649740610492	0.9833002834584124	0.3634093782027342	0.4871251736474014	0.9975793293339338	False
1_68756399	5.432538590131514	0.019764927234825813	5.250110409895568	0.5422946866447399	0.9614785531696678	0.02194537848425382	0.077196557751751	0.9868372775178109	False
1_68756505	0.011154126430195529	0.9158893323213922	0.011428537556639641	0.4999978541487856	1.0020185315222148	0.9148648714174388	0.9350725317862316	0.9997261015601768	False
1_68757334	1.8952658561470344	0.16860917897100047	1.88889588787788	0.5000956046540748	0.9745334399354074	0.16932650712673405	0.2912326786895125	0.9946120056511476	False
1_68758952	8.376134496053169	0.0038018016145567883	8.027668434984662	0.5744392253702258	0.9551730859990142	0.004606810366673432	0.031936882622615424	0.9868372775178109	False
1_68761377	1.0745098751735045	0.29992898915072197	1.047673037606728	0.5000854360945423	0.9812203445124652	0.30604361649243306	0.4331943774409599	0.9958035114395628	False
1_68760177	7.528086024203618	0.006074440845376118	7.2544716800766755	0.5604941250192008	0.956252303717975	0.007072467584704478	0.04007260867806982	0.9868372775178109	False
1_68761544	5.327771009208675	0.02098821064182688	5.151014300659881	0.5404670596491654	0.9617101426290022	0.023232798285611644	0.08003586007508061	0.9868372775178109	False
1_68764274	4.244098936900628	0.03938696543217102	4.099515912588686	0.5334840229189878	0.9653937244179692	0.042895493675913283	0.1178934142425328	0.9877287395417464	False
1_68764949	0.6339679876263347	0.4259035546990132	0.6660235685412772	0.4998592534892557	1.0156348936627495	0.4144414167888666	0.532934483027693	0.9978295362662764	False
1_68775991	0.5822773387637312	0.4454210587662572	0.592953544750344	0.499899596511596	1.014525281632065	0.4412792686320632	0.5564685116531005	0.997978333337408	False
1_68777492	0.12947279527190858	0.7189792901938628	0.1286016120138811	0.5000073839678848	0.9933430234305659	0.7198863641917173	0.7849272631688664	0.9988601982867512	False
1_68778242	0.026751968038396967	0.8700773086432512	0.026491696338780457	0.5000017304489142	0.996981277526768	0.8707052780787763	0.9011769007804806	0.9992600632858759	False
1_68778971	3.4200276467711888	0.06440993456942945	3.324451213440625	0.5003798562467108	0.9667478484773472	0.06825679059897838	0.15960296472145505	0.9906154533600544	False
1_68784444	0.9915104535268996	0.3193734864767108	1.0591583001623803	0.4997526217720552	1.0198913624634174	0.303407235671591	0.4306472641029599	0.9957191774214004	False
1_68785349	0.12285412083056713	0.7259593468548993	0.120882677652844	0.5000025923255412	0.9935753931874692	0.7280791193255266	0.7912916290988333	0.9988601982867512	False
1_68787265	2.4727540999540447	0.11583479758655058	2.3989911659300565	0.5002072688977577	0.9717112773346398	0.12141352588442388	0.2335871523420969	0.9944909096113326	False
1_68787919	0.24768818042169016	0.618707625303996	0.2414928527941811	0.4999719482097206	1.0090635306291802	0.6231299709365603	0.708107190639928	0.9988601982867512	False
1_68789891	1.115009108420452	0.2909956657493121	1.112504991087917	0.5000559774764537	0.9804222107870728	0.2915380666281506	0.4191009578444769	0.9952721574458208	False
1_68791527	0.021048013762854367	0.8846482330689127	0.021202031570283	0.5000008300825911	0.9972760804526422	0.8842299253275575	0.9115897643863206	0.9994446762968446	False
1_68792113	3.5569178142291777e-06	0.9984952071489868	3.5141820262651886e-06	0.5	0.9999663294873172	0.9985042743764376	0.9988568746714298	0.9999469889073782	False
1_68796002	3.500042435217721	0.06136725667359224	3.54220066162452	0.4896652250801651	1.0362543317859367	0.05982603675654219	0.14643566459894072	0.9904247968053996	False
1_68796077	1.4380590045770991	0.2304536940935752	1.484256490934058	0.4997287699305379	1.0231681024056811	0.2231097404858424	0.3502696625245698	0.9946120056511476	False
1_68796410	0.0041747878343620926	0.9484824538312564	0.0041355188805027865	0.5000002020353476	0.9988065771195804	0.9487249834612947	0.9610858950181492	0.9997590813771912	False
1_68797702	0.7528436615220642	0.3855774014855282	0.7357516036645393	0.500057293256245	0.9842340008973108	0.3910251989627879	0.5123502531450186	0.9976099674615392	False
1_68793891	5.621975907207911	0.017736641581437285	8.75578752423462	0.03940497060372914	1.7507846487204592	0.003086210741648832	0.0258783753381105	0.9868372775178109	False
1_68804689	0.008541202798152625	0.9263654397758404	0.008414640858973144	0.5	0.9983027093293159	0.9269114874565676	0.9443001219447598	0.9997590813771912	False
1_68804187	2.768747742392464	0.09612133241527464	2.894598367798608	0.4647396953671461	1.035168838033849	0.08887692326234065	0.1899535971995423	0.9922290136133528	False
1_68807260	0.7620897629817307	0.3826753269127701	0.8056450003641658	0.4998227895944565	1.017253084510518	0.3694109482318205	0.4926072769296576	0.9976099674615392	False
1_68807719	0.9388854105131941	0.3325646504776979	0.9804875455229194	0.4998035823143226	1.0189244954188277	0.32207846866712275	0.4485220534335623	0.9960878194406956	False
1_68799040	6.3377169216407765	0.011819692210281452	11.352603612835082	0.03244684120408525	1.911791591556684	0.0007534227283895193	0.013289187925361377	0.9782700598527084	False
1_68808894	2.6982102940624486	0.10046096066374388	2.7769670017551107	0.4994394403339181	1.0316726322775562	0.09562911009576937	0.19936231035482446	0.9931166003026021	False
1_68812120	0.00011448369230038224	0.9914630332718624	0.00011352868750691414	0.5	0.9998021708025799	0.9914987134979544	0.9935405160182786	0.99992722350616	False
1_68813930	4.433485269729432	0.03524047708201638	4.569443535125174	0.4633960622357312	1.0440097845379632	0.032547136035420136	0.09883619931047956	0.9868372775178109	False
1_68814695	0.3980046913240472	0.5281215204849301	0.422845589760982	0.4999791675329928	0.9875227625211224	0.5155205547112527	0.6196986637337651	0.9980918642423012	False
1_68816500	1.3804483317921663	0.2400247948932788	1.363753019442811	0.5000856222797616	0.9784418484499756	0.24288810810818595	0.37086243594482704	0.9946120056511476	False
1_68815627	6.183520443621888	0.01289454743185825	6.2832551843312086	0.4783874187485835	0.9511523239154048	0.012188401599840805	0.05429247263077736	0.9868372775178109	False
1_68821229	0.00016912858568129963	0.9896238479243048	0.00017326937449979596	0.5	0.9997515385538296	0.9894976031742736	0.992071027554048	0.999923758194519	False
1_68821539	0.03050786332278932	0.8613428684326873	0.03129108996290597	0.5000001120220878	0.9966608981996454	0.8595925336569291	0.8926715243322798	0.9992051137569148	False
1_68823081	0.2971063292475833	0.585702205060981	0.2986007019680983	0.5000117568314845	0.9898021583696396	0.5847609875856556	0.6767888601383028	0.9984171382332532	False
1_68825859	0.9164311371928876	0.33841378723155513	0.920345173257374	0.4998623583930788	1.0179841889882018	0.3373843573639487	0.4630380933558048	0.996762672454179	False
1_68826141	0.002020144382161249	0.9641503381714612	0.001993963858694769	0.5000000621371044	0.9991728308486404	0.9643832413073292	0.9729238206927898	0.9997590813771912	False
1_68826316	0.8336800293771489	0.3612105641169867	0.8329910604516044	0.4999867418729354	0.9830365307935668	0.3614090562273688	0.4852945783280069	0.997568988048414	False
1_68827691	3.5152210836470204	0.06080754353352946	3.660012823009312	0.4597969150819886	1.039914390167909	0.05573320410016835	0.13978651408288256	0.9902174124290962	False
1_68833777	0.9730236711912426	0.3239272400190276	0.963384602295264	0.5000608444176542	0.9818486220018676	0.3263356003218765	0.452632064580031	0.9962562223024872	False
1_68839242	5.170997731309399	0.0229670212678057	5.0200462370157775	0.5349396093607279	0.9617482776481582	0.025055499972759455	0.08386906060386863	0.9868372775178109	False
1_68840507	0.6241565131151674	0.42950688043293017	0.605419235467707	0.5000535630144445	0.9857487032080084	0.4365177806153661	0.5522690781465991	0.997978333337408	False
1_68843106	1.1432743354210402	0.28496150566639833	1.1273497454822063	0.5000768283363158	0.9804110674133132	0.2883413497266739	0.4159928188718771	0.9951990707301421	False
1_68843283	0.07958009511696673	0.7778672611625083	0.07886569339461857	0.5000047655144834	0.9947914057176708	0.7788405132363896	0.8307992251580981	0.9988601982867512	False
1_68851783	1.060071202758678	0.3031989458195915	1.0343900789921463	0.5000472995929983	0.9813302752919516	0.3091297900674942	0.43621708103773227	0.9958340354189781	False
1_68850411	6.716647530772432	0.009551700909379734	7.0182698196986175	0.4063663254770024	1.0631062070234094	0.008068215526307876	0.043116386334212935	0.9868372775178109	False
1_68854361	2.509665987300025	0.11314991159695707	2.497897537148674	0.5001301839918476	0.9707580011467476	0.11399839475718256	0.22415109986655	0.9944909096113326	False
1_68854208	8.010842875796811	0.004649809030754071	8.40222073287805	0.3688182259358994	1.0766601868230492	0.003747629102530792	0.0286140160721029	0.9868372775178109	False
1_68854431	0.03049483934476882	0.8613721686538365	0.0302319972179248	0.4999958673660284	1.0032302234789818	0.8619648720459326	0.8945009805133299	0.9992340383074808	False
1_68854434	1.4438067078866084	0.2295243243819928	1.401187619489065	0.5001208972408266	0.9783462411095564	0.236524825632086	0.3642918859745301	0.9946120056511476	False
1_68854655	1.0425805131798145	0.3072220713961151	1.0169049890319002	0.5000818649960301	0.98149386127686	0.3132542810571842	0.4401989391204599	0.9958709239358624	False
1_68854767	0.7830813796019243	0.3762003980084817	0.7694665842536779	0.5000541707408412	0.9838336944141701	0.3803821193454003	0.5026989035223867	0.9976099674615392	False
1_68854773	0.5320123655223767	0.4657620458777368	0.5348661789939797	0.4999194121995732	1.013706438246371	0.4645681708890522	0.5765651903243867	0.9979806875754014	False
1_68855028	8.259577832760558	0.004053755379172408	8.409031812509056	0.4647372296381654	1.0592250999391195	0.003733614438196309	0.028563324415778663	0.9868372775178109	False
1_68855368	0.3290200138523147	0.5662367099869635	0.32262585030912305	0.5000244144559572	0.9895315066421176	0.5700338619551192	0.6647965812180009	0.9983950419518864	False
1_68855595	2.2229127654647414	0.13597630774206315	2.1549258523082244	0.5001875453415267	0.9731913633397156	0.1421133036666189	0.2593100352962016	0.9944909096113326	False
1_68855602	0.6500219821849385	0.42010482045670383	0.6390295536075428	0.5000461558858748	0.985259922194854	0.4240624284482054	0.5413458805624838	0.9978541397241464	False
1_68856646	0.5524395028184017	0.457322624330661	0.5363441006666108	0.500066398472755	0.9865892059450132	0.4639518113987111	0.5760172647807472	0.9979806875754014	False
1_68856976	0.4848999907657117	0.4862111653886809	0.4761146506316436	0.5000345948099149	0.9872797199747044	0.4901875111601067	0.5983045064882472	0.9979806875754014	False
1_68857290	1.1699293607733523	0.2794157554417485	1.1602299142614356	0.5000707979458345	0.9800709651632776	0.2814178633465003	0.4092058326161509	0.9949535928691016	False
1_68858479	0.12141598175719535	0.7275037886546171	0.1201199641400308	0.5000069696840497	0.993578804862498	0.7289044151797175	0.7919232813107837	0.9988601982867512	False
1_68860852	0.5463171220472987	0.4598264329738813	0.5403275288590521	0.4999295439890965	1.0136651888822217	0.4622970195752123	0.5745716982217481	0.9979806875754014	False
1_68861192	4.5898349192258365	0.032162111782676694	4.499322945175663	0.5003968381499624	0.9611705173417092	0.033908276689158516	0.1014243216288767	0.9868372775178109	False
1_68862622	1.231711171282683	0.2670745139416576	1.1849389021663228	0.5001161056824394	0.980168241150048	0.2763528219902609	0.4042101414069384	0.9946120056511476	False
1_68868416	0.07094699140822057	0.7899629195853206	0.06976352899437188	0.5000048987367052	0.9951201174680796	0.7916813930268523	0.8406647327894707	0.9988601982867512	False
1_68870742	1.7031565493940661	0.19187568615708386	1.6410239159085904	0.5002527019623381	0.9767054297573874	0.20018504067535536	0.3258089448560215	0.9946120056511476	False
1_68871598	1.993951653451916	0.15792831184233969	1.9192630277721041	0.5001830750713941	0.9747824546032792	0.1659379264718035	0.2873402429668175	0.9946120056511476	False
1_68872265	0.2655727558961587	0.6063171870884556	0.2607488183202804	0.4999675372345385	1.0094513282980029	0.6096061727762548	0.6970928619882635	0.9988389898956272	False
1_68874543	0.9789930214610364	0.3224475394429488	0.9850765163573668	0.4998518488767084	1.0186253717855334	0.3209487015286773	0.4474495546823427	0.995975606201621	False
1_68873715	4.653773881072142	0.030985354521493088	4.512575568176544	0.5327306846022949	0.9635919427386186	0.03364653941398632	0.10093221386411104	0.9868372775178109	False
1_68874721	1.3979490116773547	0.2370672749451393	1.3329230559720602	0.5001074409100681	0.97906365134391	0.24828586812462106	0.3762722039422161	0.9946120056511476	False
1_68875372	1.4987366907465116	0.22086584503458206	1.456393372020102	0.5001232773677525	0.9779111112721856	0.22750484589099085	0.3549703169025917	0.9946120056511476	False
1_68876876	2.2110624198410846	0.13702427643513682	2.1445080108933325	0.5158146381666512	0.974036853265616	0.14308089804255575	0.26043835182629504	0.9944909096113326	False
1_68877682	0.3300825085102872	0.5656105081142975	0.3153613628237508	0.5000339216855249	0.9897845905576932	0.5744087228573209	0.6683854365719226	0.9983950419518864	False
1_68878967	12.605823722703235	0.00038454673716870064	12.143515074902098	0.5958935937787724	0.946800029821452	0.0004925884640359923	0.011125394640240177	0.9782700598527084	False
1_68883761	0.9900554275369302	0.3197288278961368	0.9520800385180336	0.5000918890341037	0.9822191905327188	0.3291904059721428	0.4553432138396196	0.9964265173309966	False
1_68884097	0.05114617465642368	0.8210807128445375	0.052118930045253364	0.4999911336280669	1.0043004480555078	0.8194163614074568	0.8619256108486979	0.9989064889648234	False
1_68886499	0.005433875211394934	0.9412373033912864	0.005398894994868897	0.5000002711874207	0.998634435618718	0.9414264080407184	0.9555468348186748	0.9997590813771912	False
1_68885434	5.853659960312142	0.01554468946768239	5.653048970187228	0.5452011363795429	0.9602595774812422	0.017425049485484508	0.0670496829493203	0.9868372775178109	False
1_68888482	0.33489691111202546	0.562789737799764	0.3329590386529162	0.4999538016394329	1.0107491652768958	0.5639218719528964	0.6597917769020335	0.9983491687939406	False
1_68889297	0.015009736859983747	0.9024917759824128	0.015204728344542671	0.4999974977011364	1.0023151303219855	0.9018636380167088	0.9250737449685684	0.9994934794907332	False
1_68893943	1.6066980322736413	0.20495657881194296	1.6184013126694483	0.4997599634065476	1.0239086853239368	0.2033148458563555	0.3291933248771297	0.9946120056511476	False
1_68899660	0.030692166102674886	0.8609289288783284	0.02989227551734075	0.5000024884949903	0.9968200192148028	0.8627348836915322	0.8950483364877972	0.9992340383074808	False
1_68900239	0.9059405137663816	0.3411938191849491	0.8671002876035345	0.5000911170109721	0.9830689534399444	0.35175932438244795	0.4764354994238808	0.9974760777371026	False
1_68900412	3.4604383516532384	0.06285364999027265	3.3325414890859975	0.5002181978177659	0.9668100794071932	0.0679218435953588	0.159109717818345	0.9906154533600544	False
1_68902403	0.01914152249150192	0.889961526289479	0.0189797830862517	0.5000012062866879	0.9974429027564964	0.8904244602527375	0.9163445278356998	0.9994446762968446	False
1_68903942	0.6423646181593199	0.4228558295999221	0.6490141609538114	0.5000193861652328	0.9849383284693359	0.4204653633534325	0.5381517366448845	0.9978541397241464	False
1_68908483	2.426867886102229	0.11927099705496726	2.349183039237687	0.5002074303643672	0.9720372099059544	0.12534868354812367	0.2385241779265745	0.9944909096113326	False
1_68907527	2.978937569066204	0.08435462754119571	2.876143471297837	0.5240712364302649	0.970483487072187	0.0899010971153894	0.19138207668337592	0.9922290136133528	False
1_68909503	0.4260054875341552	0.513955532447879	0.4302880080722389	0.5000132122174866	0.9877317018922646	0.5118476609139282	0.6165563506108345	0.9980918642423012	False
1_68910999	0.18656568715366006	0.6657904707256224	0.19073996115548653	0.4999661925217057	1.0082456322579054	0.6623014666038113	0.7394266602798977	0.9988601982867512	False
1_68912755	5.5788279664597535	0.018178884561429243	5.302265606842411	0.5593994945263842	0.9626839557258032	0.021297704948461726	0.07576067386867899	0.9868372775178109	False
1_68912937	1.6950168669328605	0.1929409537876542	1.6900588107564545	0.4999887415840037	0.9758948793015292	0.1935932168014685	0.3186004774128801	0.9946120056511476	False
1_68914006	0.05258730293262204	0.818620819003035	0.053019509054138325	0.4999986944070909	0.9956921021016636	0.8178900084007553	0.8607699549983397	0.9989016433527702	False
1_68915479	0.28472181661533114	0.5936229403119611	0.2784018362290226	0.500134087645999	0.9902906788669408	0.5977506280770886	0.6874751169467903	0.9986838823025188	False
1_68916123	0.7452194302117334	0.38799402119417203	0.7082140577513201	0.5000786135163736	0.9847483737594179	0.4000373397262783	0.5203521304450099	0.9976099674615392	False
1_68916850	0.10083221281128374	0.7508332226374537	0.09932474574816297	0.5000067858433024	0.9941732116225176	0.7526414751550574	0.8103516918767475	0.9988601982867512	False
1_68917282	1.0876288850057847	0.2969971690061767	1.0645670644335041	0.5000784410329701	0.9810332310545179	0.30217584992371105	0.4294705341932309	0.9956763756650062	False
1_68918641	5.033597759654183	0.02486020451630944	4.946273656973061	0.5217555408777641	1.0396951556851133	0.02614696711837184	0.08612854150991649	0.9868372775178109	False
1_68921288	3.621642488159466	0.0570325409061031	3.510213897399808	0.5260490454903402	0.967471731833038	0.060991580681434836	0.1483010036378383	0.9904247968053996	False
1_68921521	0.15193109725836962	0.696696721296718	0.14520124069531448	0.5000114855672302	0.9930626005109744	0.7031640657982096	0.7717616717538687	0.9988601982867512	False
1_68925040	1.4464257156128042	0.2291023436907623	1.4120768476823289	0.5001113165816843	0.9781974004654168	0.2347119304865839	0.36240945986046696	0.9946120056511476	False
1_68930484	0.8020091812471151	0.3704933354785368	0.7636052693669626	0.5000854601774575	0.9841502312553292	0.3822026125196055	0.5043369844615834	0.9976099674615392	False
1_68931366	0.04345953714412332	0.8348623861135794	0.04408301306102658	0.5000012045749341	0.9960592981017272	0.8336992429474835	0.8728955131049323	0.9989445677210936	False
1_68934972	0.06902220307210173	0.7927658067217478	0.0695784489835205	0.4999888763202362	1.0049426410430728	0.7919515491601812	0.8408800299365556	0.9988601982867512	False
1_68935062	4.6004954997135314	0.0319627170331821	4.652493403889821	0.4875634599504979	1.0417407009493274	0.031008474851361163	0.09590804419628947	0.9868372775178109	False
1_68935285	3.1881149747289896	0.07417549889665642	3.0772293520021776	0.5259032152591182	0.96958180566019	0.07939567142685422	0.17619907126050785	0.9906853544747796	False
1_68936124	1.1671297953893998	0.27999177605608205	1.1578385402390268	0.5000674544606515	0.9800873741374446	0.2819142595897204	0.4096882577049893	0.9949690213523956	False
1_68936970	0.14140269090232493	0.7068905106802208	0.14458563289008453	0.5000017762614417	0.9928381780767794	0.7037641703029387	0.7722218836449921	0.9988601982867512	False
1_68938026	2.330579169787484	0.12685467147378304	2.2515171633276623	0.5002082194906851	0.9726481976767696	0.13348347471227973	0.2488282538205276	0.9944909096113326	False
1_68939125	1.146567452016768	0.2842688565782904	1.1491580280635392	0.499832466990827	1.020083711853687	0.2837254731901292	0.4114920832732912	0.9951111785244238	False
1_68939644	0.5349874964241224	0.4645175268671015	0.5362643245134677	0.4999197666955839	1.0137045567800216	0.4639850483034657	0.576050869361906	0.9979806875754014	False
1_68945935	0.06560003910033174	0.7978542830739926	0.06345980445985333	0.5000061802190058	0.9953836600631082	0.8011088558304262	0.847988253205393	0.9988601982867512	False
1_68963862	0.14417037247629594	0.7041697992333779	0.1433881754419417	0.499979798141284	1.007050661327613	0.7049356731130101	0.7731377508738615	0.9988601982867512	False
1_68965439	0.9120968376689688	0.33955867747086244	0.9246865455352236	0.5004834400724587	0.9820169996880496	0.3362474398124565	0.4619553423594859	0.9966966051951794	False
1_68968038	0.27321315452527983	0.6011844600126719	0.2636349577114743	0.5000255455709544	0.9906112921351348	0.6076338160421397	0.695458768033272	0.9987319915932354	False
1_68970970	0.018913534806380028	0.8906146575348792	0.01896032770673628	0.4999997496144741	0.997430293271058	0.890480281070243	0.9163804106935473	0.9994446762968446	False
1_68971134	2.1689936325835792	0.14081836098389575	2.126429169482435	0.5001555134918841	0.9732138302803616	0.1447776829424242	0.262482535585258	0.9944909096113326	False
1_68971425	0.4834609073693344	0.4868588358989049	0.46757571447597	0.5000426126448188	0.9874899581452736	0.4941045724131269	0.6016661037424682	0.9979806875754014	False
1_68974292	3.674118871757628	0.05526345662687104	3.593797295656259	0.5002679057108499	0.9652796895051248	0.05799557957333967	0.1434727657652475	0.9904247968053996	False
1_68975314	0.4511757429832528	0.5017771409822281	0.4670406044278934	0.4999101248559234	1.0129924016917808	0.4943517885621389	0.6018745660594871	0.9979806875754014	False
1_68981161	2.1542935058112107	0.14217182488201252	2.1579489674149954	0.5000950740350295	0.9727190894347332	0.1418339000694221	0.2589620285319981	0.9944909096113326	False
1_68979789	10.0723786160695	0.0015050860225452878	9.658435159606595	0.5871078793764398	0.9518850028895546	0.001884841063396148	0.020231096995921315	0.9846360791371128	False
1_68981615	0.8756780093530381	0.3493881766735764	0.8331008290624595	0.5000940990220404	0.9834534835377174	0.3613774217889911	0.4852672390077422	0.997568988048414	False
1_68982165	0.4398806056686908	0.5071800875437403	0.4337766137068684	0.4999441214287401	1.012222924558679	0.5101416162362435	0.6151198971585903	0.9980918642423012	False
1_68982335	0.5328716061070224	0.4654020724499735	0.5361037368566031	0.5000209808067019	0.9863368992869924	0.464051964986965	0.5761095349866407	0.9979806875754014	False
1_68985010	0.4739040822153697	0.4911965697310246	0.4692012107334449	0.5000290110445802	0.987319013324482	0.4933548786301489	0.6009940121192928	0.9979806875754014	False
1_68990480	0.8782119635172307	0.3486918762326177	0.8453747021703748	0.5000818650632753	0.9832331909998012	0.3578641137554149	0.4820833473352422	0.997568988048414	False
1_68994335	2.1143882828239384	0.1459203495876542	2.169617006606132	0.4996264938309087	1.0279551240959441	0.14076128679279853	0.2576548672818393	0.9944909096113326	False
1_68996054	4.627667191968328	0.0314603115689891	4.388781259152893	0.5520307924774277	0.9656293424831256	0.0361761640476197	0.10561578116696747	0.9868372775178109	False
1_68996740	1.3460322563062164	0.2459729626170996	1.3142647545428192	0.5001311642299144	0.9789744340142679	0.2516239476456943	0.3796326620580927	0.9946120056511476	False
1_68997318	0.07485132795203953	0.784399944681492	0.0739132491980854	0.4999898572038536	1.0050422547578783	0.7857220466701205	0.8360905227676733	0.9988601982867512	False
1_68997547	0.4047888643666511	0.5246263934809949	0.4060969916281465	0.4999393743600632	1.0119268339926808	0.5239571955777309	0.6267197429192585	0.9980918642423012	False
1_68997933	1.0371850865732029	0.30847705117173385	0.9844259800847794	0.5001121697572279	0.9820402638575676	0.3211085403645758	0.4475879599911831	0.995975606201621	False
1_69001065	0.007262688169280551	0.9320853723593164	0.0070502835624211	0.4999991303523192	1.001543102218344	0.9330834908271703	0.9490543158249668	0.9997590813771912	False
1_69002803	0.0018799938740556848	0.9654154429989272	0.001853585999924689	0.4999998591555127	1.0007972820598559	0.9656590518887518	0.9738357009374541	0.999767550229506	False
1_69003756	0.7532434945617013	0.3854512601685379	0.7459367899537028	0.5000450458964839	0.9840189418101428	0.3877657241526341	0.5093714063745043	0.9976099674615392	False
1_69006046	1.5905190872901471	0.2072519864088737	1.5685087866477256	0.5001043668976135	0.9769078867532182	0.21042370624291007	0.3367947950490769	0.9946120056511476	False
1_69008596	0.07693940358321072	0.7814886980060198	0.07547751886158949	0.4999904824079259	1.0050788099888726	0.783522358243615	0.8343721325751988	0.9988601982867512	False
1_69008688	0.11126946286785257	0.7387034733957081	0.10936667721398408	0.4999860161792102	1.0061205920581024	0.740866319870072	0.8011907413113647	0.9988601982867512	False
1_69008689	0.0242784734217949	0.8761784440675856	0.023653427921090042	0.4999972348823101	1.002832325902649	0.8777700282333024	0.9066168559439954	0.9993365368620072	False
1_69009370	0.40881663930179	0.5225707443487477	0.4154057114246825	0.4999304031073903	1.0121396663049542	0.5192384531527352	0.6227714894176896	0.9980918642423012	False
1_69009933	0.44180636044629296	0.5062518882297489	0.4375747259982745	0.5000271257934388	0.9877507493592192	0.5082953605785308	0.6135649733185321	0.9980843847386636	False
1_69016701	0.5348537910373921	0.4645733427437698	0.5248009521055792	0.4999361474928985	1.0134141227087508	0.4688008865047917	0.5801734110301626	0.9979806875754014	False
1_69028032	0.0006420071975679067	0.9797854749450654	0.0006350138173729647	0.5000000675580349	0.999532701046716	0.9798958513282122	0.9847822508576288	0.999815356887746	False
1_69034457	0.41809955100387697	0.5178868577887077	0.4137689296985627	0.4999445592440273	1.0119582292965659	0.5200627176891792	0.6234783247603679	0.9980918642423012	False
1_69037344	2.5658092988879844	0.10919666283163833	2.4491714997893723	0.5002609729172937	0.9716546070402428	0.1175869172107924	0.2287361317026189	0.9944909096113326	False
1_69040041	1.2842814711971469	0.257104483368366	1.2699493604450254	0.4998384301319794	1.0209770836175405	0.2597761800592812	0.3878327494300037	0.9946120056511476	False
1_69040998	0.012163779788625815	0.912179762755886	0.012155643464211607	0.4999982468841118	1.002055966655274	0.9122090201904872	0.9330722048535268	0.9997261015601768	False
1_69041599	0.11510646033073613	0.7344037566506431	0.1122413098855759	0.5000094407241202	0.9938378452533908	0.7376067238247145	0.7987000153214108	0.9988601982867512	False
1_69041947	4.846595628532612	0.02770075304026387	4.726561251674866	0.5002459349066211	0.960273906922846	0.02970020864494138	0.09333245239968037	0.9868372775178109	False
1_69043224	7.667418792881107	0.005622683424698183	7.51696421145607	0.5350453570590046	0.9530727462981632	0.00611205999594433	0.03710116630679388	0.9868372775178109	False
1_69047142	3.7852017032242884	0.05170767793507825	3.8328030494958494	0.4881540241150282	1.0378409647615707	0.0502588157570929	0.13065461154528105	0.989493458875764	False
1_69048029	2.1302711073584533	0.1444152115974542	2.1083516217731813	0.500125055608064	0.9731982273862442	0.14649704561703702	0.2645620326328961	0.9944909096113326	False
1_69049234	0.02562685716052471	0.8728149783305571	0.02492593721399317	0.5000022186198523	0.9970979583698092	0.8745517503530881	0.9041910608396704	0.9993096725406256	False
1_69050329	1.9413529396466056	0.1635217093088972	1.8894347086134082	0.5001538566689987	0.9748367195104352	0.16926569469668362	0.2911569259896122	0.9946120056511476	False
1_69050409	1.3566199910622745	0.2441241266392148	1.3290136930154404	0.5000975515071242	0.9788077686377424	0.2489807586191869	0.3769944176525433	0.9946120056511476	False
1_69053937	3.8097301066663367	0.050955660546717296	3.6990839965365017	0.5004314489668817	0.9649623823376292	0.054442348492235726	0.1376699950390525	0.9902174124290962	False
1_69054030	0.04215133315802433	0.8373315734465927	0.04003471769101452	0.4999964491350648	1.0036387690039967	0.8414127159363689	0.8788178933572857	0.9989452225199258	False
1_69054529	0.006976117440760986	0.9334355665951092	0.006888744308525929	0.5000004055519096	0.9984621469264005	0.9338527643902658	0.9496392633647982	0.9997590813771912	False
1_69054715	2.2836988519951547	0.1307397430652223	2.3511398743175955	0.4995194915215835	1.0291413428225409	0.12519143581016778	0.2383339418230656	0.9944909096113326	False
1_69058402	0.4618196329429338	0.4967747909912375	0.4665331790492928	0.4999252605763207	1.012829621774745	0.4945864066337703	0.6020676500088568	0.9979806875754014	False
1_69063771	3.7852017032242884	0.05170767793507825	3.8328030494958494	0.4881540241150282	1.0378409647615707	0.0502588157570929	0.13065461154528105	0.989493458875764	False
1_69066072	0.8538275600637633	0.3554717898570117	0.8323214707306761	0.5000686006975026	0.9832562337697524	0.3616021094126319	0.4854717143405557	0.9975766124067206	False
1_69065850	6.6125094349544025	0.010126486167087669	6.464995949572767	0.5343058239152042	0.9564474182480908	0.011001989252050759	0.05114674209281358	0.9868372775178109	False
1_69070077	1.0525870681008769	0.3049120133621069	1.0224154139796156	0.5000876378473849	0.9814828458605784	0.3119467505611789	0.4389231041747712	0.9958340354189781	False
1_69070452	4.179658833049359	0.04091193565616902	4.007653359982214	0.5390771666108741	0.966233112474706	0.04529415103019141	0.12213157845274256	0.9880612318268052	False
1_69072398	0.012466627546874777	0.9110977118502376	0.012572136121889343	0.5000004843620196	0.997900995347214	0.9107238692373008	0.9319381926317114	0.9997261015601768	False
1_69075013	0.32021620971292464	0.5714777398098912	0.3183638958762458	0.4999553675299949	1.0105106368898036	0.5725925464783135	0.6669022784475594	0.9983950419518864	False
1_69076360	0.27907692929383643	0.5973068690978266	0.2813537125766743	0.5000096294420426	0.9900849626027112	0.5958153152928584	0.6858934233556395	0.9986074829686309	False
1_69078518	1.4939268667800434	0.22160818247578584	1.4544265565818932	0.5001631373656602	0.9779275076154405	0.22781900004778044	0.35529383219239136	0.9946120056511476	False
1_69083066	0.0004927874140836508	0.9822893623724144	0.00048357670311816037	0.500000066991432	0.9995938309213772	0.9824556313163764	0.9866658161100362	0.999815356887746	False
1_69082542	3.235814728924197	0.07204446084439453	3.1073057006360614	0.5297353297439276	0.9697185276975844	0.07794179562702908	0.17403755625207534	0.9906545479567118	False
1_69085204	0.4958597717486555	0.4813249734815573	0.4725247382375528	0.5000528767724389	0.9875175689680252	0.4918279581693686	0.5996982422525777	0.9979806875754014	False
1_69086124	0.11709406269534385	0.7322078371085929	0.11809608910698445	0.4999810718506745	1.0064425160833228	0.7311086786983239	0.7936137626138213	0.9988601982867512	False
1_69091132	0.5940262438111859	0.4408664049551251	0.5932658185774926	0.4999145810869224	1.0143902103205151	0.4411590183732468	0.5563506108344587	0.997978333337408	False
1_69087555	4.864355568312078	0.02741703644906346	4.694170056634904	0.5390936743790474	0.9633742545153574	0.030265112090900662	0.09446418634480692	0.9868372775178109	False
1_69091883	0.15445284380197674	0.6943158694736353	0.15352941559103786	0.5000083906115246	0.9927243798638424	0.695185084338053	0.7653802187487363	0.9988601982867512	False
1_69092342	0.12439522780422865	0.7243155512762808	0.12189766066876473	0.5000091423357054	0.9935625055333948	0.7269853680498183	0.7904463884473145	0.9988601982867512	False
1_69093447	1.321520341628684	0.25031937909712465	1.2833285624074051	0.5001107165587283	0.9792661333905636	0.2572810616008113	0.3853323407641226	0.9946120056511476	False
1_69099361	0.2438909189346816	0.6214099042417291	0.2357431914533663	0.5000221969323161	0.9911133199710188	0.6272976546070931	0.7114892923843475	0.9988601982867512	False
1_69114139	0.20822517130372376	0.6481620671647843	0.21313285608266602	0.4999619760868583	1.0087219747624638	0.6443229070109603	0.7251891396828525	0.9988601982867512	False
1_69121134	0.0013481642539732164	0.9707103696446079	0.0013650504297402222	0.5000000684817832	0.9993067588865788	0.9705275925326021	0.9776011227347522	0.999815356887746	False
1_69117458	4.577841613523049	0.032387986447796946	4.446169952683704	0.530740088838119	0.9637002314090848	0.03497961468583155	0.10341382674731006	0.9868372775178109	False
1_69122522	1.4054200917924788	0.2358181744480801	1.40170103843775	0.4998080778102182	1.022135753414057	0.23643896891684	0.3641984766302921	0.9946120056511476	False
1_69123019	0.4482736211174654	0.5031559262942319	0.4409928215136461	0.5000306440457195	0.9877449584102062	0.5066436515784555	0.6122076899812213	0.9980843847386636	False
1_69129939	2.180046461347274	0.1398102410954697	2.1028286926375586	0.5001957016033141	0.9735827914188506	0.14702691629238696	0.2651589411253434	0.9944909096113326	False
1_69131450	1.0086618038344568	0.3152236429487889	1.0172141797265797	0.5000348464730763	0.9811742467298749	0.31318072615837245	0.4401351473731753	0.9958709239358624	False
1_69132918	1.3194675851282227	0.25068762485428664	1.2929880965712073	0.5000961366990248	0.9790927437081652	0.2554980119402525	0.3835552849469133	0.9946120056511476	False
1_69132780	5.350723074239284	0.0207136788867549	5.48637363484886	0.4638369112978552	1.048060496911418	0.01916525511712619	0.07094781436373712	0.9868372775178109	False
1_69134753	0.0213512751865359	0.8838260617565625	0.02208922876889119	0.4999999651006683	0.9971822172589015	0.8818499746434424	0.9097477776834824	0.9994446762968446	False
1_69134891	0.1967394983622484	0.6573656014778408	0.1937412711668003	0.4999748609064057	1.008157024792644	0.6598208616811198	0.7375277166598413	0.9988601982867512	False
1_69136838	1.3615427200489023	0.24327029361568675	1.3267221447422344	0.5001071330887	0.9788834868906648	0.2493891897925012	0.3773857116738328	0.9946120056511476	False
1_69136972	0.9819459730028656	0.3217188485541955	0.9831916522962274	0.4998567619845812	1.0185627763331189	0.3214121068967254	0.4478488226720426	0.995975606201621	False
1_69147809	0.4473506791222235	0.5035957670237073	0.44562050629610894	0.4999370053451486	1.0124512600819693	0.5044220769906176	0.6102745722108339	0.998040546704386	False
1_69148146	0.4608472327767856	0.4972282838229888	0.456571260925557	0.5000275254935113	0.9874863312836912	0.4992307737090325	0.6059179376128103	0.9979875561041772	False
1_69148593	3.786334080794063	0.051672703131049436	3.6727186590178458	0.5272869787215422	0.9667961074761924	0.05530989704661282	0.139129231258184	0.9902174124290962	False
1_69151733	3.5290715951025504	0.060301544847328976	3.525589428660169	0.5001710126085755	0.965234414977152	0.06042833529194569	0.1473811494247636	0.9904247968053996	False
1_69152760	3.1289661605255787	0.0769125009146372	3.1266149179828058	0.49960018233917103	1.0331642573546724	0.07702351999587731	0.17274577336956554	0.9906545479567118	False
1_69154409	1.3096859614368557	0.2524515216165115	1.290915856083302	0.5000869692754562	0.9790472025251352	0.2558792386427761	0.3839443006915139	0.9946120056511476	False
1_69156820	0.2791802697785357	0.5972390008888078	0.2819101317036257	0.4999542887498243	1.0099660052014554	0.5954519732562713	0.6856069300620318	0.9986074829686309	False
1_69163652	7.805183048352318	0.005209658849897436	8.074446163725952	0.4232478605017212	1.064458549650238	0.004489382634121686	0.03148065771569727	0.9868372775178109	False
1_69163847	1.0610836676055442	0.3029681556057403	1.0776502118569624	0.4998240804920696	1.0195738219085293	0.29922381494148353	0.4266004751346034	0.995578406622135	False
1_69166042	0.5982039616532973	0.4392641177345746	0.5988384341799247	0.499911967811159	1.0144745481099562	0.4390215595601282	0.554475589119634	0.997978333337408	False
1_69167110	0.5149202589982735	0.4730166357368981	0.5124219177996565	0.4999284361739545	1.0133476470525495	0.4740923017676201	0.5846843988738478	0.9979806875754014	False
1_69168941	2.5608327910963453	0.1095408664335258	2.4829597808784456	0.5002144818591382	0.9712319137042332	0.11508549846862615	0.2255847054729332	0.9944909096113326	False
1_69171869	0.05973543569891149	0.8069145847497885	0.05952869415705209	0.4999912078560216	1.0045454231633402	0.8072424150745959	0.8527327644096728	0.9988601982867512	False
1_69172514	4.039816464838395	0.044438654425377866	4.189182374033408	0.4586202245761122	1.0427264749699434	0.04068271373788457	0.1138876342545735	0.9875791307723276	False
1_69174297	2.047606279336719	0.15244570965300452	2.09473841369254	0.499645067229276	1.0274265404378788	0.14780700763403232	0.2661055650895107	0.9944909096113326	False
1_69174839	2.3488900857221893	0.12537224364565724	2.2810992894264928	0.500193530254016	0.9723967906941321	0.13095902253066385	0.2457138495870339	0.9944909096113326	False
1_69180787	0.7869284014174411	0.3750305284207086	0.7747170704169548	0.5000105705734731	0.9837605203622172	0.3787617330115528	0.5012248585047784	0.9976099674615392	False
1_69192657	1.047345647457604	0.3061192010299668	1.0565740645542974	0.4998365416098476	1.0193167110282462	0.3039978639693081	0.43118493740150016	0.9957219894449626	False
1_69180792	2.697569579831168	0.10050134593181148	2.764405647812964	0.4826542065799442	1.0326884213434058	0.09638247859193573	0.2004029132324019	0.9931166003026021	False
1_69193295	0.006336568861819103	0.9365533525838312	0.006149514978460503	0.4999993408866256	1.0014409318493729	0.937494884931245	0.9524893875023992	0.9997590813771912	False
1_69207778	0.13539608100136036	0.7129015207770727	0.13323982061774586	0.4999826816740871	1.006760497463404	0.7150962517890715	0.7811720936166674	0.9988601982867512	False
1_69207779	0.059537787091862526	0.8072279837264794	0.057773692366026815	0.4999934513360629	1.0044188189151702	0.8100499547394469	0.8548994055406549	0.9988601982867512	False
1_69208310	1.4281463159535974	0.2320671990530576	1.4058960728252714	0.5000955139505097	0.9781524312613572	0.2357388649693309	0.3634745542124482	0.9946120056511476	False
1_69211344	1.0393786262056324	0.307966031048058	0.993712157542177	0.5001045509637456	0.981889678175914	0.318836780145867	0.4454247362752341	0.995928645073004	False
1_69211746	3.1378960609126234	0.07649242151414615	3.006791865289415	0.5300942598389599	0.9702576891436018	0.08291624823047106	0.18139980737170602	0.9913664939592132	False
1_69212053	3.6056124121903963	0.057584855858075164	3.5187579545963668	0.5003572504340209	0.9657165020783456	0.0606779034582221	0.14777643043025826	0.9904247968053996	False
1_69213920	0.02022573812751105	0.8869084291617545	0.0204259923157224	0.5000007010686464	0.9973228313757199	0.8863537334827531	0.9132084799736632	0.9994446762968446	False
1_69217209	5.468928454589901	0.019357490599609117	5.369349817861803	0.5004585529737715	0.9575877407287796	0.020493615230161025	0.07398874417401934	0.9868372775178109	False
1_69219745	0.08986952238905133	0.7643430964353437	0.08872987906215712	0.49998816551497	1.0055246599210814	0.7657981037621595	0.8206813983834488	0.9988601982867512	False
1_69220746	1.0026466546469806	0.31667094127661777	0.9813484433143458	0.5000744468076551	0.9817869666424286	0.32186612383629953	0.4482885300729675	0.9960359594101076	False
1_69225454	1.9128648104370995	0.1666453778448881	1.9747089606571533	0.499639270859031	1.0267435150469395	0.15994891821334656	0.28028328092347665	0.9946120056511476	False
1_69231275	0.11536914799833653	0.7341123303334072	0.1141453172385809	0.50000728746455	0.9937402470359304	0.7354732229223316	0.7970197862634725	0.9988601982867512	False
1_69235735	1.0313776898202036	0.3098353074904394	1.0208328717781114	0.5000617667926085	0.9813196180366904	0.3123215310681423	0.43928079361490174	0.9958340354189781	False
1_69237446	5.724618967662934	0.016728666254336774	5.8928246174546075	0.4556168741933552	1.0508487407530271	0.015202696651696048	0.0617213633435533	0.9868372775178109	False
1_69244953	0.1375854547833768	0.7106932944765392	0.135909659358731	0.5000087948462596	0.9931756171568048	0.7123817093133898	0.7790641181104201	0.9988601982867512	False
1_69241982	3.5761889478563376	0.05861347596293176	3.467601329582976	0.5255183671922017	0.9676303390156034	0.06258199882857551	0.15089823906299035	0.9904247968053996	False
1_69246940	1.179647460477952	0.277427777273229	1.1689873783107032	0.5000697221981136	0.9800029654341716	0.2796094047104971	0.4073604284982797	0.9948029229530696	False
1_69254186	3.724156412381433	0.053630712324330136	3.646703699316277	0.5002666986245493	0.9650073972193678	0.05618029738739305	0.14048993201052792	0.9902322742114852	False
1_69252637	6.643643659754275	0.009951020626901784	6.846949198341463	0.4459068938653737	1.056093895905522	0.008879276815087933	0.045401497853009	0.9868372775178109	False
1_69257134	0.19972483697171128	0.6549430414032589	0.2024950623708719	0.4999663885095047	1.0084610914517198	0.6527143964902409	0.7319134733296387	0.9988601982867512	False
1_69254284	0.07280558218328538	0.7872948152104413	0.0720232686799136	0.5000045405195139	0.9950268032214444	0.7884133652522295	0.8381620458469009	0.9988601982867512	False
1_69259251	0.11117326978762776	0.738812318370361	0.1100583042461949	0.4999849556047964	1.0061619945594695	0.7400777670229994	0.8005995285106393	0.9988601982867512	False
1_69259253	2.67859484784458	0.10170543419511624	2.5812374663619257	0.5002442754272696	0.9707640098373496	0.10813709381491664	0.21642261576920602	0.9943348047269333	False
1_69266811	3.310983180809046	0.06881830764809793	3.2011296084310743	0.5002324712831498	0.9674084221847092	0.07358742715489364	0.16768002515217464	0.9906545479567118	False
1_69266815	0.2417707331671153	0.6229301130711308	0.2300751565999235	0.5000260167407449	0.9912893584288518	0.6314681066090361	0.7148656984370453	0.9988601982867512	False
1_69267189	0.15106930044781566	0.6975155837978142	0.1525518109810946	0.5000047874042676	0.992689857584268	0.6961085871574637	0.7661217978109178	0.9988601982867512	False
1_69267348	6.458310083856078	0.01104346230953568	6.578676537537831	0.4702441424374311	1.0517363738930017	0.010320760139412744	0.04934063824782296	0.9868372775178109	False
1_69267357	5.6471989437270045	0.017483277275108344	5.486377563142014	0.5370700175637555	0.9601656401734934	0.01916521205258115	0.07094781436373712	0.9868372775178109	False
1_69278274	0.2582612457241709	0.6113172264260307	0.2587735408851586	0.5000106515247434	0.9905199678118716	0.6109640032750789	0.6982468091311052	0.9988601982867512	False
1_69279047	0.6798160483731976	0.4096500743900333	0.6750014689569069	0.500038093361895	0.9847752773336941	0.41131328280594603	0.5301880204794291	0.9977934452962322	False
1_69284323	0.024454120410275948	0.8757349726331821	0.02442878592410125	0.5000007967378698	0.9970883009464752	0.8757988359213209	0.9051467979105924	0.9993096725406256	False
1_69284428	0.3211778719745695	0.5709006454396071	0.3186867993354099	0.4999998134054855	0.9895339135589296	0.572397901196402	0.6667467860635536	0.9983950419518864	False
1_69288678	2.262149519869752	0.13256993804151684	2.232458199985558	0.5001438124777697	0.9724658514656206	0.1351386933970249	0.25084794610508665	0.9944909096113326	False
1_69290230	1.0005517028521351	0.3171770487389537	0.9699431755798288	0.5000858996915303	0.9819804448229068	0.3246943511521263	0.4510663189257014	0.9961889697996928	False
1_69288751	3.3888192357895264	0.06563993967471071	3.2432627866764965	0.5332752179900629	0.969310542069095	0.07171768113242283	0.16484243153636158	0.9906545479567118	False
1_69292469	0.010775128467741979	0.9173254346899892	0.010698847414460031	0.4999984068019978	1.0019226402218553	0.9176175502539784	0.9371731028932404	0.9997261015601768	False
1_69298988	0.08902571628751588	0.7654194285867423	0.08757144328774302	0.5000062232574924	0.9945322525994912	0.7672875679114087	0.8218444586330453	0.9988601982867512	False
1_69301219	0.8203748683110348	0.3650705859556188	0.808550272591674	0.4998984516282999	1.016697238171021	0.3685492104304129	0.4918127279344631	0.9976099674615392	False
1_69303617	0.14147765209675356	0.7068164228565024	0.14062290418587509	0.5000079214085497	0.9930367514872572	0.7076625449011397	0.7752690787161683	0.9988601982867512	False
1_69305033	0.966003132969348	0.3256790129038717	0.9413042461637816	0.5000774381619327	0.9822012513945708	0.33194264849449995	0.4579005794227188	0.9964597056881452	False
1_69305575	2.353797105215562	0.12497825628698125	2.4527760715463955	0.4993948723949612	1.0299211069123626	0.1173172225497493	0.2283938206301372	0.9944909096113326	False
1_69308404	1.110746378531644	0.2919197599589489	1.0675697956612566	0.5001058635616582	0.9811808215268679	0.3014950172467069	0.4287836337715789	0.9956155618704194	False
1_69318202	0.3020334086071585	0.582610455538003	0.3002809444551531	0.4999581297895898	1.0102070591652066	0.5837063474357429	0.6759618457002938	0.9984057837272255	False
1_69320169	1.7961883350841958	0.1801739904917926	1.7954438867127465	0.4997515432007078	1.0250940133534645	0.1802642841424228	0.3037301654655402	0.9946120056511476	False
1_69326982	1.707544957139817	0.19130420982541274	1.6570294686753186	0.5001430723211353	0.9764621242755696	0.19800487676017486	0.3234315631313318	0.9946120056511476	False
1_69324595	4.7360223347096735	0.029537288523671983	4.523223526928632	0.5469494414940862	0.9646988011641672	0.03343777352728984	0.10055800691798716	0.9868372775178109	False
1_69309911	7.674408683834598	0.005600944430185106	8.280631305922725	0.11759114933779392	1.2667710482445034	0.0040070194905251775	0.029606775139216945	0.9868372775178109	False
1_69332409	1.5302010459074609	0.21608227384419854	1.5085176347565716	0.5000987250733221	0.9773558897906192	0.2193654215596995	0.34630033496363016	0.9946120056511476	False
1_69344308	3.2460744147859373	0.0715947358120752	3.18019678219207	0.5002287335927155	0.9672965569910076	0.07453575292470205	0.1690492694421013	0.9906545479567118	False
1_69337156	2.9586291854918727	0.08542033205929822	2.8291287814863617	0.5296064338497385	0.9711453324686634	0.09256856429473503	0.1950928198401447	0.9924016713193948	False
1_69344640	0.6816968509574224	0.40900303133793897	0.6685341458687617	0.4999199047571885	1.0151411144005422	0.41356313772681264	0.5321564515384918	0.9978295362662764	False
1_69346692	0.7993225984995433	0.3712959786253897	0.7910189340909709	0.5000483302898441	0.9835505169773118	0.3737921999594561	0.4965817306131469	0.9976099674615392	False
1_69348788	0.02866681331799015	0.8655506337681185	0.028367644656100317	0.4999999384143581	0.9968775463346732	0.8662473911653888	0.8977765728225513	0.9992372150289488	False
1_69369837	0.6835919585516024	0.4083525834771448	0.6801683355624846	0.5000357381301985	0.9847011487306676	0.40952876441007935	0.5285994920582122	0.9976785303098912	False
1_69364064	4.2446020956563775	0.03937529571107379	4.0627425327620585	0.5408321871575849	0.9661364541545376	0.04383924528915895	0.11958104769970948	0.9880612318268052	False
1_69384008	1.2359381183248672	0.2662553158990885	1.236195027915528	0.5000560832689169	0.9793409264707308	0.2662056268131874	0.3942210372652023	0.9946120056511476	False
1_69385766	0.8599557260350537	0.35375108162833924	0.8267463471638621	0.5000823693336097	0.9834290381473078	0.3632150470816355	0.4869451897889917	0.9975793293339338	False
1_69391778	0.03728152806544216	0.8468929862887106	0.03712179222566192	0.5000020216463086	0.9964170178774796	0.8472172910264855	0.8832565459161036	0.9989747748635408	False
1_69373165	9.758178640743836	0.0017852669400424406	18.476346451312565	0.03835662994928432	1.8997503958704225	1.7202610898880977e-05	0.00373181721613954	0.8994797940294795	False
1_69407810	3.1651400176157267	0.07522598505614564	3.1251111074707296	0.5001974790712372	0.9674477074824496	0.0770946160835071	0.17283975228297566	0.9906545479567118	False
1_69412206	0.06814571868449093	0.7940559931599023	0.0681190938630607	0.5000031167271834	0.9951380491115858	0.7940953232683492	0.842519819583269	0.9988601982867512	False
1_69415479	0.2770838198627814	0.5986189859047638	0.26833184407223604	0.5000052537709511	0.9905110117456708	0.6044529866781421	0.6928962763276231	0.9987319915932354	False
1_69416180	0.08636534157192699	0.7688497480130108	0.08621192563441582	0.5000042537449747	0.9945346742588406	0.7690493047779957	0.8232125637846277	0.9988601982867512	False
1_69429369	0.822197153390448	0.3645385520629244	0.7891444867818791	0.5000802422173378	0.9838226256961774	0.3743589393090584	0.4971085820974157	0.9976099674615392	False
1_69431263	0.01014000058724207	0.919790540494864	0.009986130651668644	0.5000000623031033	0.9981512799905601	0.9203993994710244	0.9392600043401172	0.9997261015601768	False
1_69431362	1.82592806427266	0.1766092603347934	1.8277792608387244	0.4997424974213521	1.025338540377605	0.17639007346442825	0.2993672656066225	0.9946120056511476	False
1_69438777	0.5626742276983805	0.4531847579075552	0.5494693839027605	0.5000381254859836	0.9863748717966414	0.4585345846487826	0.5713593280906389	0.9979806875754014	False
1_69441414	0.05999499902765847	0.8065038449208474	0.05934209730912698	0.4999918785896826	1.004521347177689	0.8075388201915029	0.8529662877702677	0.9988601982867512	False
1_69441920	0.23743092400142984	0.6260678254485355	0.2339359142424655	0.5000162499930207	0.99106170468852	0.6286206410663361	0.7125652085506002	0.9988601982867512	False
1_69442664	0.15661273415989285	0.692294432590883	0.1549480422945635	0.4999789090390418	1.007310671825776	0.693850978642109	0.764255889202848	0.9988601982867512	False
1_69442881	0.6971667019188317	0.40373736427505214	0.6886066318511439	0.5000430317180369	0.9846640468316056	0.4066387215739273	0.5260956659772981	0.9976099674615392	False
1_69444163	1.2308892298780163	0.26723417371988645	1.1968290540280575	0.5001024403651781	0.9799611468714324	0.2739563705259357	0.4018498467574142	0.9946120056511476	False
1_69445213	2.3609882462360474	0.1244033578211352	2.279133834224922	0.5002110365711679	0.9724933349870952	0.13112508584947125	0.24592345104239705	0.9944909096113326	False
1_69446609	0.4706920974140871	0.4926689435883862	0.4547585699510819	0.5000422558740574	0.9876686351399724	0.5000838049925912	0.6066384426156212	0.9979875561041772	False
1_69448674	0.08375734602986995	0.772268703669966	0.08346492533019045	0.5000041799782897	0.9946270258112748	0.772655631853686	0.8259755438388848	0.9988601982867512	False
1_69449431	0.016626553984306014	0.8974019638278661	0.01611078108544461	0.5000014956701442	0.997671077185984	0.8989971858403137	0.9228894471932484	0.9994934794907332	False
1_69452395	5.4279302049532125	0.01981715353647884	5.300628179389607	0.5002415681641692	0.9579187636598756	0.021317734922100318	0.07580794810997014	0.9868372775178109	False
1_69454243	4.53677860086998	0.03317396617692914	4.319144005967246	0.5479190844036148	0.9656031745501528	0.03768587520001754	0.1084032526956285	0.9868372775178109	False
1_69459883	0.37042999746296346	0.5427699759482403	0.3647108790719358	0.5000255115852711	0.9888482749435608	0.5459015032105814	0.6448132468119789	0.9981230507395472	False
1_69468074	0.4282188880375202	0.5128642093546649	0.4163417724448664	0.5000095967720704	0.9881604156495041	0.5187680960219474	0.6223727909971618	0.9980918642423012	False
1_69469529	0.00018782553975027483	0.9890653776300852	0.0001863392571976874	0.5	1.00025358243129	0.9891087242475548	0.9917674471852744	0.999908701283896	False
1_69470258	1.380319875334692	0.24004666845132305	1.3507101468458131	0.5001037663753152	0.9786482438160694	0.2451540063514433	0.3731122341749477	0.9946120056511476	False
1_69476591	4.135039624760736	0.042004084070919816	3.9982095817977097	0.5318432684698691	0.9657036421828888	0.04554862415456118	0.12258780335966073	0.9880612318268052	False
1_69477546	0.140600616055508	0.7076846473007921	0.13523811518098228	0.4999864375473012	1.00673410998253	0.7130616288170777	0.7795955261480664	0.9988601982867512	False
1_69479427	1.365054650469375	0.2426633838294301	1.3237041764732569	0.5000999654117664	0.9789585026461494	0.2499283473004499	0.377932498079128	0.9946120056511476	False
1_69483267	0.2641813135766711	0.6072619791877911	0.26001829207962146	0.5000178469846639	0.9905824048478088	0.6101075881750437	0.6975194692982282	0.9988601982867512	False
1_69479641	4.345531076435464	0.03710619286880657	4.199690261608339	0.5339290766493014	0.9649962226500634	0.04043136354088472	0.1134103352882846	0.9871525545545348	False
1_69492976	0.06404042093346618	0.8002202340469923	0.0658186201872013	0.5000003067029933	0.9951536002070754	0.7975250975824413	0.8452429297954734	0.9988601982867512	False
1_69493206	2.9634360519982583	0.08516677793526363	2.8779096153448336	0.500168278643272	0.9690116799959322	0.08980253139366147	0.19124253223619125	0.9922290136133528	False
1_69500545	0.7370030278225671	0.3906226097233581	0.7396233825456875	0.5000300271764997	0.9839787876360536	0.3897815488203057	0.5112549716269117	0.9976099674615392	False
1_69502130	0.003578802035605122	0.9522965357579498	0.0035395156846789173	0.4999994883618571	1.0011035038223983	0.9525587805468804	0.9640186066857168	0.9997590813771912	False
1_69509336	1.2355413085025475	0.26633208589395985	1.2043443394286442	0.5000986123607803	0.9798734265049046	0.2724551105557691	0.4004202281352362	0.9946120056511476	False
1_69509875	1.9941780534100533	0.15790471189205701	1.9040900686231907	0.520970801939225	0.9759352885286862	0.16762122384689215	0.2892693737529995	0.9946120056511476	False
1_69511559	8.983744887453556	0.002723918223122679	8.592920296076045	0.5825242231219865	0.9542884383104476	0.0033747239012688053	0.027076748876382416	0.9868372775178109	False
1_69511622	0.4423931826631247	0.5059696240585108	0.4379572220459522	0.5000264602424808	0.9877482618062208	0.5081100687115727	0.6134168853337647	0.9980843847386636	False
1_69515706	0.6892276620019118	0.4064272057738992	0.6669862253002066	0.5000153299505466	0.9850595212113862	0.4141043234245093	0.5326411549040191	0.9978295362662764	False
1_69515509	2.9949307710154467	0.08352548257482106	2.8550784377002856	0.531825957331871	0.9711696741541714	0.09108579670231387	0.19300022270154632	0.9923177111022452	False
1_69516639	5.194854996755852	0.022653844956004976	5.008206143080316	0.5418936891581954	0.9623849825279596	0.025227435204705717	0.08419884115456228	0.9868372775178109	False
1_69518544	4.746690350040808	0.029354701145984374	4.536896176141454	0.5463199531710995	0.9645960092388975	0.033171687473909306	0.1000596338923275	0.9868372775178109	False
1_69524880	2.5010836973087294	0.1137679883633448	2.5226633665006366	0.4993386918145161	1.0299075869283374	0.11222090276798836	0.22185288825679367	0.9944909096113326	False
1_69525024	0.8696775036511609	0.3510446047231649	0.8763433610620268	0.500031617679176	0.9825296873936308	0.3492051630786863	0.4740780526202175	0.9972368753641004	False
1_69526551	0.30148344704221586	0.5829539239057542	0.2905981877738668	0.5000280916847337	0.9901492139690976	0.5898374523011538	0.6810190503801021	0.9985656982849924	False
1_69526682	1.381217726001779	0.2398938331871289	1.385109785311215	0.4998008687754431	1.0220628873093194	0.23923267893231226	0.3670599921513368	0.9946120056511476	False
1_69528126	0.8144738733041663	0.3668008457869232	0.8291233713534893	0.5000153762389309	0.9829166197082074	0.3625261378385501	0.4863283463755181	0.9975793293339338	False
1_69528129	0.5939383770371194	0.4409002010384944	0.5908769591114833	0.4999179606688562	1.0143334498080208	0.4420802043016552	0.5571588294897857	0.997978333337408	False
1_69531267	4.416755382905818	0.03558764524335512	4.69081526453374	0.4105519319857344	1.0516139588339404	0.030324256285445994	0.09457810017924342	0.9868372775178109	False
1_69535414	0.008914025350499344	0.9247802027358007	0.00889647227086243	0.5000004074224724	0.9982431261853651	0.924854079295484	0.9427320980137416	0.9997590813771912	False
1_69534480	5.710093135520651	0.016867644476395327	5.459892929629858	0.5546114530484151	0.9617382411339898	0.01945783903973486	0.07164098004628319	0.9868372775178109	False
1_69538201	9.550602956216153	0.0019988374762841547	9.581560815688137	0.4985770282157262	1.058516114657272	0.001965412505274711	0.020667386981813085	0.9847089192621604	False
1_69543808	0.1061107260719325	0.7446162247274496	0.10618940974745784	0.4999841624863146	1.0060851583793415	0.7445248587762283	0.8040835831368794	0.9988601982867512	False
1_69544571	4.041338265937327	0.04439860041216848	3.963583012464369	0.5003595225968531	0.9635296520579504	0.046494638294414366	0.12423101042140715	0.9880612318268052	False
1_69545214	3.0703357007496948	0.07973300520789063	2.963535587528895	0.500194043654074	0.9686539291285816	0.08516153621299916	0.18461502534867602	0.99162197241176	False
1_69549847	0.02756917973534456	0.8681257130075803	0.02801398157680524	0.4999952518135527	1.0031478198643469	0.8670759562110419	0.8984036684811242	0.9992372150289488	False
1_69546193	3.2018668935108963	0.07355426273773302	3.0859056593144487	0.5270292417217171	0.9696225610756926	0.0789732889072221	0.17557083646359056	0.9906853544747796	False
1_69549928	0.152617249391227	0.6960466638356234	0.1519364748892258	0.4999781254458989	1.0072615823177071	0.6966916199849035	0.7665956793621737	0.9988601982867512	False
1_69550245	0.788335819021313	0.37460381208055615	0.7711590254402836	0.500059211269748	0.9838526499638324	0.379858737198021	0.5022210349869255	0.9976099674615392	False
1_69551838	3.203252152116648	0.07349199467277577	3.2959028902041614	0.49934056349616	1.034524281327734	0.06945291450319012	0.16149336480392867	0.9906545479567118	False
1_69550796	5.250055598662414	0.021946069766677682	5.01467714233513	0.5513977774751385	0.9631312424178338	0.025133315698789405	0.08401600945029171	0.9868372775178109	False
1_69552674	0.3418778902344144	0.5587472685749374	0.3252173464206862	0.5000371286770563	0.9896490515069728	0.5684889523288537	0.6634911286753586	0.9983491687939406	False
1_69554005	0.016081470606970072	0.8990886133963271	0.015246596569340909	0.4999986119120488	1.0022429658263323	0.9017292995437106	0.9249615398416484	0.9994934794907332	False
1_69554417	0.1347086169625129	0.7135990832688663	0.13064593277158565	0.5000117424340914	0.9933704187817564	0.7177632516398298	0.7832709560161598	0.9988601982867512	False
1_69567218	0.16757401619277346	0.6822769176938954	0.17023838762906962	0.4999965109779625	0.9922554462731584	0.6799000319243917	0.7532164995076075	0.9988601982867512	False
1_69561176	9.218264777624995	0.0023961253920028467	8.696383189253538	0.6033786335299595	0.9557618340472546	0.0031884207369584643	0.02627935203532696	0.9868372775178109	False
1_69568824	0.5171639314583842	0.4720539817617654	0.5022585431106563	0.5000611148844694	0.9870159136689536	0.4785094154480394	0.5883940028922723	0.9979806875754014	False
1_69568301	2.5399831793806134	0.11099596886361797	2.4566045678402597	0.5198199751610431	0.9724757719225828	0.11703152213890575	0.22804638343510586	0.9944909096113326	False
1_69568991	2.234642646406656	0.13494782047405995	2.1610503979136406	0.5001957352290815	0.9731865796666298	0.14154789991953753	0.25859636512345696	0.9944909096113326	False
1_69573888	5.006262116041569	0.02525578215665014	4.8300519975637135	0.5398007161366464	0.9628998984491188	0.02796778711087156	0.0898090975005596	0.9868372775178109	False
1_69585305	0.014383036018127624	0.9045391571760965	0.014432910291361624	0.4999978181495618	1.0022450615245508	0.904374584885726	0.9270119888615052	0.9995738240148606	False
1_69580129	3.145863247078921	0.07611971213902813	2.9918281449354254	0.5345606212891066	0.9706674968442486	0.08368564277921975	0.1824774322454752	0.9913974302453056	False
1_69592799	0.12026065542085007	0.7287519595212912	0.1181133215141017	0.500008514694799	0.9936559666967796	0.7310898215376554	0.7936023712303776	0.9988601982867512	False
1_69585990	5.134113485512216	0.023460065217984605	4.975844658791175	0.5367622629421653	0.9620692518480428	0.0257036498735882	0.0852115351427027	0.9868372775178109	False
1_69600881	2.1229210891594334	0.14510955151716587	2.087085167378973	0.5001420104643134	0.9734241596934616	0.14854926219492948	0.2670037756740424	0.9944909096113326	False
1_69598120	3.3348150424608884	0.06782803246165214	3.6206522603024496	0.3993675991425065	1.0474915831963905	0.057066495610344166	0.14195315521386467	0.9904247968053996	False
1_69603418	0.001588527502311976	0.9682076624157779	0.0015938608230499085	0.5000000683553063	0.9992542435870768	0.9681543656557124	0.97572154446655	0.9998004143030552	False
1_69601390	3.0558264258477834	0.08044805915258357	2.9220335592690385	0.5303562582033933	0.9707159110365126	0.08737768231592813	0.18782910418730167	0.9922290136133528	False
1_69603637	4.04244183857611	0.04436957800180652	3.9574583043176967	0.5003648516522387	0.9635918114394096	0.046664112449386175	0.12451408629998185	0.9880612318268052	False
1_69603894	0.006771804831469552	0.9344153297066072	0.006664600237854756	0.4999991624586725	1.0015106184198523	0.9349353754509334	0.950493617123072	0.9997590813771912	False
1_69607690	0.32930411278147176	0.5660691392601311	0.3227263207372744	0.4999604803766592	1.0105072867837284	0.5699738142092754	0.6647544330992594	0.9983950419518864	False
1_69608205	0.6438918311659734	0.4223050123971239	0.6288135588329169	0.5000503602643346	0.9854268291049249	0.4277908425128649	0.5446060945040562	0.9978541397241464	False
1_69618491	6.994011694385449	0.008178285109407213	6.779942362638392	0.5488696796831624	0.9567221431529014	0.009218786687354208	0.046335591295388265	0.9868372775178109	False
1_69619875	0.8717610698083718	0.3504682310571855	0.8456031890054874	0.5003754405624553	0.983196834038934	0.3577991573937805	0.4820332252480901	0.997568988048414	False
1_69624644	0.03940107287020567	0.8426562043937106	0.03922840593440924	0.499994180621966	1.0036876028995734	0.8429968515193274	0.8800572758759546	0.9989452225199258	False
1_69628605	2.967709778244341	0.08494202951248743	2.8755285627557896	0.5002511311229861	0.969067164018078	0.08993544173255141	0.191425933509634	0.9922290136133528	False
1_69627412	15.984868064108467	6.385080170978609e-05	15.080445738047276	0.6629087672541168	0.9468907370393224	0.00010302499741565718	0.0062874740917222794	0.9482516874578822	False
1_69630128	0.8160744756346503	0.36633040255730304	0.7923457562610565	0.500061252219207	0.9836947103624614	0.3733917615436165	0.4962189150504666	0.9976099674615392	False
1_69632623	0.4256077608881697	0.5141520610790302	0.4101358784319018	0.5000396892605259	0.9883031096535386	0.5219005468937947	0.6249774308215522	0.9980918642423012	False
1_69632914	0.0530573553689564	0.8178261642400101	0.050540222960989915	0.5000058250615345	0.995911737374362	0.8221258978533099	0.8640284602323957	0.9989064889648234	False
1_69634134	0.9989224079439794	0.3175713941579519	0.9788018297949748	0.5006019839924363	0.9818194771242396	0.3224947942023409	0.4489366997909112	0.9960999684339368	False
1_69634408	0.7039078963764781	0.4014736917660684	0.6964592141885078	0.5000419577105755	0.9845635835622736	0.4039760134188559	0.5237900499683035	0.9976099674615392	False
1_69640794	0.4344291690345017	0.5098235871344869	0.4379973118338967	0.4999314085227773	1.0124179440364305	0.5080906548251152	0.6134026461044602	0.9980843847386636	False
1_69639533	4.2910528596589765	0.03831343272871468	4.437323043537617	0.4602540329074845	1.0437522818279867	0.03516133869896565	0.10375328997393082	0.9868372775178109	False
1_69644108	0.0758019001664465	0.7830692872439738	0.07732565510013956	0.4999864096628747	1.0052416496342595	0.780954856029356	0.8324002841011031	0.9988601982867512	False
1_69645602	1.6192876651252277	0.20319114111365733	1.5773366622233882	0.5001267399591129	0.9769881092491904	0.2091447432617388	0.3354147289448788	0.9946120056511476	False
1_69646463	0.1271231564649895	0.7214336977814688	0.1263734307140112	0.5000072741976676	0.9933980133361467	0.7222222290297307	0.7867493149506781	0.9988601982867512	False
1_69648655	1.700646243583947	0.19220348423196376	1.6437595624229289	0.500149667612073	0.9766036155224715	0.19981042068589616	0.32541594212721553	0.9946120056511476	False
1_69649556	0.6741020937750761	0.4116250757613424	0.6499155110504944	0.5000419353833885	0.9852798925525041	0.4201428881700761	0.5378720781813429	0.9978541397241464	False
1_69649904	0.02201858657578626	0.8820376653025673	0.021072454896057025	0.5000136177932315	0.9973531663034284	0.8845817476130402	0.9118637271581403	0.9994446762968446	False
1_69650956	2.1731617053443406	0.14043723869095015	2.1203565428077127	0.5001663676053895	0.973317594590062	0.14535270301825953	0.2631580446234664	0.9944909096113326	False
1_69659070	0.9368168710113594	0.33309780766499353	0.8979984658144531	0.5000931358830755	0.9827578510238903	0.34331896351795843	0.4685162096538557	0.9969464651924076	False
1_69664700	0.029409097382846024	0.863837857180761	0.029228161489299964	0.5000017468759408	0.9968235367946156	0.8642532863917545	0.8962444317493804	0.9992372150289488	False
1_69666467	1.2687189917674004	0.2600071337792451	1.2185876662770172	0.5001221159964677	0.9799060085777432	0.2696380012413755	0.3976321870374031	0.9946120056511476	False
1_69670297	3.0183477938030023	0.08232730107379704	3.118137677964114	0.4993349918122105	1.0336338787403383	0.0774252249240579	0.17331363383423146	0.9906545479567118	False
1_69674477	0.07265173205535548	0.7875142787502024	0.07267514161139843	0.4999891246685242	1.005032168051789	0.7874808695089727	0.8374455278282954	0.9988601982867512	False
1_69677691	0.2328303980967661	0.6294330267288933	0.2270144087924564	0.5000188471561184	0.9912409239338992	0.6337464906796333	0.7167327461834594	0.9988601982867512	False
1_69680062	1.5284529558119857	0.2163447770494974	1.5530411793843086	0.4997491166074493	1.0235199127192636	0.2126870414308566	0.3392029335090644	0.9946120056511476	False
1_69683138	0.000718250885270777	0.9786190912407204	0.0007219787512440232	0.4999998956670098	1.0005024677298646	0.9785636907674512	0.983753039363495	0.999815356887746	False
1_69681201	3.4284835181422864	0.06408091760538293	3.2767447787882698	0.5343457844308743	0.9692324258040976	0.07026817154880728	0.1626974340339224	0.9906545479567118	False
1_69685050	0.8051779943257884	0.3695497294748056	0.7912998510910256	0.5000542771528937	0.9836053208235038	0.3737073682893356	0.4965014213598692	0.9976099674615392	False
1_69688073	0.08605439687050165	0.7692544121203563	0.08544252813226194	0.5000048853396061	0.9945737345777859	0.7700530241537562	0.8239809125979018	0.9988601982867512	False
1_69684997	4.652219115761795	0.031013429744232487	4.422737256354593	0.5503957312637818	0.9653594282987714	0.035463104011714375	0.10430691120929217	0.9868372775178109	False
1_69688082	1.774063922117307	0.18287993530598973	1.7108017327154812	0.5001634065189101	0.9761618519705416	0.19088138281759315	0.31559315218375666	0.9946120056511476	False
1_69688540	2.5722563242158567	0.10875251591692403	2.472088750488183	0.5002433603463499	0.9714245053617224	0.11588383405021208	0.2266446737023648	0.9944909096113326	False
1_69688646	3.222217854893188	0.07264514148875678	3.164239739850018	0.5002233450572179	0.9673390620546888	0.07526747256352473	0.17015252492861874	0.9906545479567118	False
1_69696391	0.06682712885886133	0.7960137669513926	0.0675326970522292	0.4999974508743831	0.9951323522356872	0.7949636371682788	0.8432363376018746	0.9988601982867512	False
1_69697096	1.779785241992613	0.18217569969411573	1.856214809587982	0.4996366248272534	1.0260535119369365	0.17306230190232075	0.29546742548468913	0.9946120056511476	False
1_69697308	2.039715850446896	0.15323826871953972	2.0493516240094323	0.5000808005405284	0.9733699814799648	0.1522710253013969	0.2714048366674963	0.9944909096113326	False
1_69701965	0.032380612071449384	0.8571948545764335	0.03239378019497964	0.4999951267762554	1.0033588690101072	0.857166132588582	0.8908272593527529	0.9991770010404571	False
1_69703258	1.8390597167090728	0.17506119418764776	1.9076291816854791	0.4996410817621785	1.0263438031151348	0.16722685095812104	0.2887989096167768	0.9946120056511476	False
1_69703634	4.9418741987569765	0.026213597899765184	5.159577943952172	0.4346960656722411	1.0503752360232217	0.023118514663807318	0.07978069308594286	0.9868372775178109	False
1_69704143	1.451217986201755	0.2283326168474629	1.396285441438522	0.5001358726025874	0.9784783724236904	0.2373465001916033	0.3651359874877044	0.9946120056511476	False
1_69707688	0.006142567392689814	0.9375301310801176	0.006122119266365189	0.5000003389335064	0.9985436025481732	0.9376339840413992	0.9526089970285576	0.9997590813771912	False
1_69709001	0.6943515096342026	0.40468820302167785	0.697988753017853	0.5000270763961521	0.9844219961135257	0.4034603287081828	0.5233338250613854	0.9976099674615392	False
1_69711800	0.6376110231408632	0.4245772065033012	0.6314591321897751	0.50000356753296	0.9852914331969994	0.4268205993040135	0.5437403493623388	0.9978541397241464	False
1_69720050	2.145018918299286	0.1430332732500328	2.2330857432825724	0.4994577391234421	1.0285321639280731	0.13508382891211826	0.2507739021127029	0.9944909096113326	False
1_69725963	4.136933956839812	0.04195709914842871	4.303037308491184	0.4527496364239795	1.043972176389098	0.0380443704910538	0.10904401801433378	0.9868372775178109	False
1_69727128	1.0708244440740486	0.3007592976659703	1.0409577727878059	0.5006582808447623	0.98133069648107	0.3075988238937217	0.4347293663599917	0.9958340354189781	False
1_69728843	2.2607580061164185	0.13268909935702722	2.216238478522428	0.5001639848729404	0.972659805864249	0.1365654304324192	0.25261474967719666	0.9944909096113326	False
1_69729534	0.31508493326506937	0.5745765011116337	0.30818570484916563	0.5000234107209073	0.9897810134447962	0.5787956490443706	0.6719298655304141	0.9983950419518864	False
1_69731563	0.1335482865311377	0.714781054161893	0.13399218705671956	0.5000058260460338	0.9931704783323044	0.714328189635572	0.7805968287527631	0.9988601982867512	False
1_69732785	0.2526461632477321	0.615217965070217	0.25485382172701065	0.4999942248056657	0.9905597920848156	0.6136779000781204	0.7004920508078485	0.9988601982867512	False
1_69735565	0.9835413453098172	0.32132606618413684	0.9776546293614956	0.4998680729469066	1.0184435408941777	0.3227785271358389	0.4492243322228633	0.9960999684339368	False
1_69736914	0.8806927732355803	0.34801200462819315	0.9049224177506404	0.499838824185148	1.0180341702984521	0.3414652499680489	0.4668268674891625	0.996917439293491	False
1_69736009	2.9366882979701927	0.08658809341697304	3.1164586802879057	0.446864472641276	1.0383727419868076	0.07750505348750414	0.17341729542356865	0.9906545479567118	False
1_69741298	1.3555438439718728	0.244311267797764	1.3231954051661887	0.5001053903179874	0.9788925617359728	0.2500193795921324	0.3780219204391606	0.9946120056511476	False
1_69743750	0.07781233992027126	0.7802842453792196	0.07946250046734349	0.4999859604545453	1.005316448278354	0.7780271389389783	0.8301578902702207	0.9988601982867512	False
1_69745743	1.747225676362575	0.18622588394624007	1.6900429832166992	0.5001525464804788	0.9762693571410478	0.19359530313480533	0.31860389482791324	0.9946120056511476	False
1_69763477	0.18775394563945724	0.6647926004894285	0.1908388829106116	0.5000038086128749	0.9917980925332218	0.6622193378296943	0.7393571728408914	0.9988601982867512	False
1_69752770	3.7638339647209023	0.05237236212145235	3.5509335199458283	0.5464968612711885	0.9688314459094378	0.059511960031696336	0.14593045674321484	0.9904247968053996	False
1_69769668	3.7395632216906733	0.05313833399535517	3.660867259808583	0.5003419846324159	0.9649733698061624	0.05570463024021932	0.13974835294834634	0.9902174124290962	False
1_69773897	3.003115409965062	0.08310457115998215	3.023888166739198	0.4952223901614178	1.0330216556074734	0.0820465392437173	0.18009891138244122	0.9913401509295364	False
1_69775922	0.17268857156506098	0.677733359622769	0.17206953724235066	0.499923284487433	0.9922877907982944	0.6782790560482594	0.7519674343130113	0.9988601982867512	False
1_69774382	4.066590941486027	0.04373946431736564	4.171631227887701	0.4723068885012284	1.0411151068712052	0.0411062053102742	0.11464800909943708	0.9877287395417464	False
1_69778187	1.0195135333423764	0.31263442819448983	1.0365532882715345	0.5000215108478571	0.980917791339875	0.3086244429513687	0.4357431994864765	0.9958340354189781	False
1_69778176	15.691736469986038	7.454915940963147e-05	14.772528965819221	0.6653795790646032	0.9476354465044056	0.00012128963766977473	0.006640037409303229	0.9541301393005884	False
1_69777230	7.702244027023197	0.005515221604116771	7.380416154614067	0.5694598106922213	0.9566440645544976	0.006593791076574429	0.03861280288976615	0.9868372775178109	False
1_69786186	1.6647550694270308	0.19696252498652733	1.7118590172030963	0.4996972114937045	1.0248433820720138	0.1907443500769752	0.31545360773657205	0.9946120056511476	False
1_69790865	0.3532371666035914	0.5522863440914151	0.3432694206785527	0.5000294289634262	0.9892514232062044	0.5579481022839711	0.6548296902739799	0.9983198407952568	False
1_69787484	5.0449564630366135	0.024697728049218208	4.8773757833878335	0.5383659922855991	0.9625937970553392	0.027210958613787528	0.08829803048675951	0.9868372775178109	False
1_69794383	0.5014061542187278	0.4788829210040173	0.4841099131117517	0.5000456763557813	0.9872821882039526	0.4865665690286433	0.5953023073816734	0.9979806875754014	False
1_69801909	0.057919123369806876	0.8098156032213804	0.059889855205256026	0.4999882910462565	1.0046437582702832	0.8066701135729223	0.8522788177794435	0.9988601982867512	False
1_69807308	2.3281340095550718	0.1270540994625885	2.3183674127431004	0.5004410586740724	1.0284385661652538	0.12785415262592292	0.2417502177178161	0.9944909096113326	False
1_69809836	0.7956085147154681	0.3724096033461319	0.8042826678574784	0.4999768913872093	0.983231839592182	0.3698159989378312	0.4929826230141259	0.9976099674615392	False
1_69813707	2.4184201894809694	0.11991581016198448	2.3253592679102444	0.5002264409385121	0.972272928414246	0.1272808307957487	0.2410359779758993	0.9944909096113326	False
1_69810770	3.154738954637593	0.075706799177368	3.33690089888114	0.4466617333790922	1.0396502022260796	0.06774208790358216	0.15884486815328014	0.9906154533600544	False
1_69818565	0.4305908217859837	0.5116991833385998	0.43930842907866463	0.4999243937065882	1.0125097803499514	0.5074564361712364	0.6128883251419793	0.9980843847386636	False
1_69833835	1.6641104968467175	0.1970492454882391	1.7079001737620274	0.4997014841970344	1.0247913785042675	0.19125803902049354	0.3160379857072312	0.9946120056511476	False
1_69835817	0.6974177888888562	0.4036527172421352	0.694077367119462	0.5000363028403237	0.9845441371532828	0.4047809698889257	0.5245173898011805	0.9976099674615392	False
1_69838419	2.136013431621393	0.14387535017205802	2.059053710763692	0.5012423490769664	0.9739223240567642	0.1513041058951078	0.27026114176975397	0.9944909096113326	False
1_69839785	0.5290604185316568	0.4670021470695779	0.5109660085036012	0.5000479515001918	0.986932966637692	0.4747209771619066	0.5852340331250039	0.9979806875754014	False
1_69840785	3.765533971073353	0.0523191506052465	3.695173154337681	0.5001269926973716	0.9647242308263464	0.05457011791522959	0.1379012401229586	0.9902174124290962	False
1_69847591	0.46008643749718203	0.497583579272685	0.4478439162376162	0.500009528626343	0.9877147395126664	0.5033606264403283	0.6093729442112692	0.9979875561041772	False
1_69848578	0.56812934337961	0.4510032244445358	0.5629406515727169	0.5003481649735654	0.9861161758712872	0.4530778299645437	0.5666227908547695	0.9979806875754014	False
1_69849006	3.3744123044775165	0.0662161919159916	3.4664679739398707	0.4993235796359961	1.035387292284743	0.06262489713901631	0.15095291770351987	0.9904247968053996	False
1_69864461	1.7089416770016896	0.19112274008636665	1.6624643284958438	0.5001376133071234	0.976394468265498	0.19727092340466126	0.32259999213994545	0.9946120056511476	False
1_69867602	3.4475754312918525	0.06334462721891078	3.322413540139678	0.5294276425139287	0.968626276514083	0.06834143087319923	0.15973624390774574	0.9906154533600544	False
1_69871785	0.7165970037267471	0.3972624272719048	0.7089109046755766	0.5000435821403152	0.98442771359329	0.3998056023899255	0.5201476551121966	0.9976099674615392	False
1_69872977	0.06502047753980378	0.7987299483182166	0.0632469591073459	0.5000021427522884	0.9953780182525624	0.8014356937852253	0.8482462680403916	0.9988601982867512	False
1_69873223	0.3186549122761875	0.5724171168368519	0.313934116577002	0.5000050939930671	0.9896473658497058	0.5752760284078421	0.6690917023454289	0.9983950419518864	False
1_69874609	3.258738500736456	0.07104376093513509	3.150994008385169	0.5004154385721963	0.967721102808282	0.07588072606698981	0.17105244422066704	0.9906545479567118	False
1_69876599	7.836887989034268	0.005119065873022244	7.574179282673866	0.5579736860400798	0.9550617163238246	0.005921033389456598	0.03646154012643296	0.9868372775178109	False
1_69876735	0.00038406146820779696	0.984364469113048	0.0003781773120863363	0.5000000624167148	0.999640230030188	0.9844846911847096	0.9882657359146968	0.9998540362365428	False
1_69879074	5.928800889815534	0.014895374202687273	5.724150469330198	0.5462308527216236	0.960089898560356	0.01673313020475664	0.06543381520783864	0.9868372775178109	False
1_69881944	2.0193147944308407	0.155309211043397	1.9699455207701249	0.5001605960114256	0.9742789600812694	0.16045364474611454	0.2808807589850961	0.9946120056511476	False
1_69882280	2.2174792728578723	0.13645569267683375	2.1029392891759926	0.5002398114857927	0.9738091210549228	0.1470162844510683	0.2651481193110719	0.9944909096113326	False
1_69883201	0.14461057410399292	0.7037398288063926	0.1450921006326098	0.5000062392964089	0.9928935427582196	0.7032703509347779	0.7718453984221795	0.9988601982867512	False
1_69886839	1.0048526428800528	0.3161391524369582	0.9800220437391544	0.5000795554963462	0.9818320360749792	0.3221933639793526	0.448642802098065	0.9960878194406956	False
1_69886892	8.532526116158351	0.003488551745810864	8.700615665580699	0.4592072002121117	1.061035302959975	0.003181025920728443	0.026246317023340376	0.9868372775178109	False
1_69887724	0.8393111750438038	0.3595938494212589	0.8105110446522303	0.5000752498998767	0.9835548541298158	0.3679692033219461	0.4912733459284063	0.9975983451246172	False
1_69887896	5.51871570247937	0.018814066374442717	5.667393099349281	0.4614341205362328	1.0491529839979241	0.017283121668286383	0.06673698947379213	0.9868372775178109	False
1_69888357	3.2856173846140564	0.06988933889365834	3.170045993403619	0.5269439225833101	0.9691941000866632	0.07500033424070429	0.16974357426299172	0.9906545479567118	False
1_69888892	3.7794797488048735	0.051884790568213934	3.8467381193331676	0.4826795028975346	1.038451859430582	0.049842835706627515	0.1299369543883311	0.9893577791620056	False
1_69895316	0.6870273972703274	0.4071773171753782	0.6590056036147871	0.5000677849397189	0.9852168403865076	0.4169112222182079	0.5350948588977811	0.9978295362662764	False
1_69899166	0.07676835810140402	0.7817255626467199	0.07488018917501904	0.4999908872065425	1.0050442119332663	0.7843594100442706	0.8350271371232086	0.9988601982867512	False
1_69900575	0.7269137460631327	0.3938853963525895	0.7158215544950508	0.499911156037781	1.015700872727465	0.3975179447553302	0.5181837806065114	0.9976099674615392	False
1_69900710	7.685352163890457	0.0055670815297966785	7.4710820970649365	0.5488331352278276	0.954531796179016	0.00626978556253599	0.03759384364073171	0.9868372775178109	False
1_69902419	3.0698230576605283	0.07975815249303475	3.161615288900067	0.4993574554285086	1.0338246291657984	0.07538855551084732	0.17032795223365094	0.9906545479567118	False
1_69901557	7.555368419704107	0.005983156493651998	7.314889416044025	0.5545122032413701	0.9555301306383616	0.006838560726547094	0.03936292548953047	0.9868372775178109	False
1_69902493	2.309438194639256	0.1285905194362903	2.3484209556263522	0.4994808364222323	1.028946566661751	0.12540998258023714	0.2386090437332297	0.9944909096113326	False
1_69901525	11.940327181805742	0.0005493183210810715	18.337480060545204	0.061663582872845686	1.6458413745926208	1.850309123097027e-05	0.003801874224317985	0.9015927385889936	False
1_69903809	0.5651898562603606	0.4521766957532318	0.5521763954457128	0.4999363614972958	1.013730978886369	0.4574297812683628	0.5703916300671009	0.9979806875754014	False
1_69904826	3.2685964747323055	0.07061801626086384	3.4911183046751835	0.43053301725697024	1.0424506764863657	0.06169889243546889	0.1494350158596536	0.9904247968053996	False
1_69909170	1.2819552393739107e-05	0.9971432281063001	1.294985122513026e-05	0.5	1.000067617219054	0.9971287466582542	0.9978350675765344	0.9999469889073782	False
1_69907944	4.391435951827361	0.03611987981292342	4.580381802599732	0.4455720039053888	1.0462100945767092	0.03234000823531291	0.09845344882677294	0.9868372775178109	False
1_69911954	0.13157206021993773	0.7168076093538726	0.1325386699536466	0.4999791809463132	1.0068215169859516	0.7158142450675631	0.7817353975279558	0.9988601982867512	False
1_69911026	1.6007257096247829	0.2058003974206427	1.7240220587882504	0.4636751194639009	1.0276450758291655	0.1891761398769521	0.3137004738245943	0.9946120056511476	False
1_69912563	0.004299672087865858	0.9477186735329914	0.004196985548333032	0.5000003352727123	0.9988065630505368	0.9483458647412304	0.9608016800012302	0.9997590813771912	False
1_69912725	2.414305273536229	0.12023129874594952	2.4890699941606726	0.4994820136308587	1.0300059781467097	0.11463944832229732	0.2249769751662145	0.9944909096113326	False
1_69912799	0.7192683946399256	0.3963839938555392	0.7274143941431248	0.499884307498051	1.0160377951660386	0.39372256997769295	0.5147874396327874	0.9976099674615392	False
1_69914861	0.06715210363673663	0.7955293607434637	0.06640436834277352	0.4999908906086013	1.0047824172349151	0.7966458165713799	0.8445628642038875	0.9988601982867512	False
1_69915189	1.3453023594508975	0.2461010465853849	1.3658539684838615	0.4997807439207551	1.0220422253715056	0.2425255085339023	0.37047911589194815	0.9946120056511476	False
1_69917219	1.7542359975548152	0.18534509346068684	1.7750732337990485	0.4997236491072463	1.0251017583561368	0.1827554705719041	0.3065056760415854	0.9946120056511476	False
1_69917556	0.3752133241797253	0.5401761833841237	0.3791400169138797	0.499938829398345	1.0115646614759102	0.5380638444175025	0.6383998979332044	0.9980918642423012	False
1_69918150	3.6319934165196517e-06	0.9984794093178074	3.6039709812030196e-06	0.5	0.9999658188438759	0.998485286684086	0.9988466224263304	0.9999469889073782	False
1_69922161	1.0262619423349122	0.3110382498125682	1.0011575874923435	0.4998884536630541	1.0184925945311225	0.31703056760637616	0.4437547594623951	0.9959171602442006	False
1_69924565	0.9926441165634968	0.31909698688814897	0.9881424400409742	0.5000516091767837	0.981566345218183	0.32019680254444083	0.4467432889088365	0.995975606201621	False
1_69925811	0.007953915388153376	0.9289351037266964	0.00789348589751171	0.500000406019803	0.9983497322909708	0.9292048622362826	0.9460532558567374	0.9997590813771912	False
1_69926258	1.0733763113911436	0.3001840604796855	1.0770673394436017	0.5006575359952609	0.9807035695594928	0.299354539719471	0.4267468544118544	0.9955854817821709	False
1_69927143	1.816346747195212	0.1777487495131882	1.7324707877269248	0.5001895271029749	0.9761454751233348	0.1880956624758927	0.31251520037728264	0.9946120056511476	False
1_69929435	0.19631576643341475	0.6577112335887325	0.1939409144433739	0.5000125121713573	0.9918494389588252	0.6596566705147578	0.7373915896276897	0.9988601982867512	False
1_69934548	0.17832658431450454	0.672815309098495	0.17882270478003193	0.5000077987492211	0.992114034751978	0.6723869475911043	0.7473339890973069	0.9988601982867512	False
1_69936013	5.632771559731167	0.017627739001513154	5.494825371126354	0.5322583109295995	0.9597106288015664	0.01907283254314041	0.07074276946175144	0.9868372775178109	False
1_69937568	0.0699875175463589	0.7913549553935557	0.06892360507481499	0.4999909071649177	1.0048623920934894	0.7929105044313063	0.8416221785679094	0.9988601982867512	False
1_69938315	0.0001090005685031592	0.9916699702329622	0.00010689710688893685	0.5	1.0001909100601472	0.99175073415194	0.993729043414271	0.99992722350616	False
1_69938888	0.4006786041983332	0.5267390053922911	0.3855993094948644	0.5000383378885184	0.9886651326231686	0.5346217098869362	0.6355873653609673	0.9980918642423012	False
1_69939539	5.025252053007193	0.024980289513611864	5.100000583075598	0.4813622135787532	1.0443591574442106	0.023925835437982768	0.08148484404911281	0.9868372775178109	False
1_69941847	0.4953641784648255	0.4815441751364589	0.4810684245385346	0.5000419015494626	0.9872846643428752	0.4879387624017889	0.5964385978801775	0.9979806875754014	False
1_69942459	3.1874108955054794	0.07420745653404404	3.1259776225815585	0.5002212841209301	0.9675570328711576	0.07705364098146282	0.17278735191913486	0.9906545479567118	False
1_69947624	0.4171783227454853	0.5183483748618951	0.4067384459413006	0.499953635131935	1.0117684518170538	0.5236296007493348	0.6264645759301207	0.9980918642423012	False
1_69948309	0.5511597045918393	0.4578442263012766	0.5524708163866308	0.4999182481868164	1.013910299316383	0.4573098737490835	0.5702828423552141	0.9979806875754014	False
1_69951616	0.3213590684033392	0.5707920371209532	0.3209903862189094	0.5000000631015353	0.9894602135433594	0.5710130661684927	0.665592838920712	0.9983950419518864	False
1_69953003	1.030486189911528	0.3100445030037067	1.046009899226192	0.4998298200630486	1.019278017800212	0.3064278359255425	0.4335845323239049	0.9958340354189781	False
1_69953086	1.4458750865053391	0.2291909847497124	1.4279380228508671	0.5000901242248363	0.9779461174344825	0.23210124920253186	0.3597700763165734	0.9946120056511476	False
1_69954104	2.585707643956596	0.10783220662274652	2.445037799036072	0.5315954541945783	0.9733940646039456	0.11789704521549582	0.2291262865855638	0.9944909096113326	False
1_69958038	0.1578563383593945	0.6911378512729146	0.15736413765625912	0.5000081006637058	0.9926235434805984	0.691594976934828	0.7624588984646123	0.9988601982867512	False
1_69959061	0.8093021908769913	0.3683266386120738	0.7922303839550295	0.4999072438276504	1.0164717848537779	0.3734265573505794	0.4962502413549367	0.9976099674615392	False
1_69960136	1.295981499864013	0.25494855559397445	1.2645497312551015	0.5001005099002134	0.9793678116183036	0.2607916422883554	0.3888078518527801	0.9946120056511476	False
1_69965403	1.6882934431866945	0.1938260837502599	1.6904163380786486	0.499760737639205	1.0243661759407208	0.19354609574683268	0.31855320317158903	0.9946120056511476	False
1_69965999	0.009924917499049002	0.9206429345081496	0.009739036388054956	0.5000006015048325	0.9981774399385458	0.9213871432994464	0.9400283531533912	0.9997438529892191	False
1_69969492	2.610451925344478	0.10616150480194232	2.5886667095110174	0.5001474495010234	0.9702896569285012	0.10763090361770178	0.21576134596030214	0.9943348047269333	False
1_69970489	0.02505050267843956	0.8742412841878815	0.02485955993324751	0.4999964124272737	1.0029303180185765	0.8747175134312454	0.9043345922710604	0.9993096725406256	False
1_69972693	0.018796272027589826	0.8909521501953832	0.01840712300327141	0.5000013839089109	0.9974974936661744	0.8920799095279163	0.9175930234611238	0.9994446762968446	False
1_69973587	2.4841653735854266	0.11499733790093968	2.404904009454185	0.5002143717261358	0.9717071481226351	0.12095554350494565	0.2329879655729609	0.9944909096113326	False
1_69975075	1.6772035704021846	0.1952964469842593	1.6466236337546434	0.5001162993453883	0.9763966214201318	0.1994190962557109	0.3249597172202974	0.9946120056511476	False
1_69974129	4.838623743347625	0.02782909612651363	4.671271968989458	0.5386060955290827	0.9634243150202828	0.030671203590280305	0.09522968731222016	0.9868372775178109	False
1_69975820	0.026849330209209654	0.8698432050104177	0.02676343364510103	0.5000005190992606	0.9969555475125964	0.8700497173313322	0.9006705537864104	0.9992538355545156	False
1_69977153	1.3973625209120826	0.23716567017541645	1.3758553319530622	0.5000920164730893	0.9783835423349088	0.2408083985959344	0.3686912382604674	0.9946120056511476	False
1_69976481	2.694310612560173	0.10070703873447473	2.7098984305994236	0.4988377123730575	1.031010795025131	0.0997273409090228	0.20501072783535806	0.993718651270796	False
1_69977968	1.8982062161378508	0.16827923800718425	1.909418053463014	0.4997197560756767	1.025963226544141	0.1670279165470212	0.2885670949636985	0.9946120056511476	False
1_69984351	0.0021840187568962213	0.9627256411562016	0.002203886378993048	0.5000001362309764	0.9991206289946859	0.9625566098905844	0.9715796374464392	0.9997590813771912	False
1_69978833	0.14910961410117807	0.6993876990873185	0.14757814404947567	0.4999800041234915	1.0071356677710983	0.7008605978412741	0.7699202546202027	0.9988601982867512	False
1_69987293	0.06647743698368203	0.7965364219696042	0.06530157103043166	0.5000047778686506	0.9952810589617556	0.7983047244533743	0.8458574949322583	0.9988601982867512	False
1_69988363	0.19855487543260608	0.6558898461419174	0.1972995456053468	0.5000114646605033	0.9917550937310144	0.656909461666203	0.7352619704928994	0.9988601982867512	False
1_69989262	0.03879784075114402	0.8438497036108731	0.03841372241367935	0.499994572620127	1.0036389498593197	0.8446147137154731	0.8812653320901537	0.9989452225199258	False
1_69991677	0.06523345198137775	0.7984076818305803	0.0676694358298846	0.4999864787907672	1.0049442352779572	0.7947608008782145	0.8430762886644912	0.9988601982867512	False
1_69992366	3.901650514368214	0.048238694647140035	3.798085113590787	0.5004145627298929	0.9644472521156602	0.05131123237203916	0.13244761529931146	0.9896432687031842	False
1_69994590	2.8347960624594184	0.09224251103743696	2.7624094437996973	0.500223530473613	0.9695890264788444	0.0965027953813743	0.20055100121716926	0.9931166003026021	False
1_69997518	0.13024471831617745	0.7181784414392104	0.13402523126933374	0.4999995026693215	0.9930822410550666	0.714294512174626	0.7805615154640878	0.9988601982867512	False
1_69999399	0.19156460312837	0.6616175898284924	0.18496836962367524	0.4999808187444401	1.0078922905472905	0.6671378173800002	0.7432256866583548	0.9988601982867512	False
1_70000991	0.3117856153750296	0.5765865219255203	0.309336104306567	0.5000186999085676	0.9896881888865072	0.5780878642368563	0.6713585876507151	0.9983950419518864	False
1_70001102	0.08005129480801543	0.7772279097126509	0.08133228486985901	0.4999860882938857	1.0053651984682241	0.7754999931632927	0.8281518676457941	0.9988601982867512	False
1_70004473	0.8267300300952343	0.3632197823466504	0.8178988248691894	0.4998933775458103	1.0168252406559268	0.3657952171204644	0.4893111801302377	0.9975793293339338	False
1_70004238	5.95049339937043	0.014713167404190262	5.677856750589854	0.5592999356382808	0.961331964599014	0.017180342014120442	0.06648467033051529	0.9868372775178109	False
1_70005685	0.7088536454979817	0.3998246366624521	0.7412945928444972	0.4998478112353906	1.0164599768648066	0.38924648922795335	0.5107771030914506	0.9976099674615392	False
1_70005824	0.13112228264570547	0.7172712441252531	0.12891428629882284	0.5000093459809495	0.9933691344600744	0.7195604105333461	0.7846589960887685	0.9988601982867512	False
1_70006920	2.081063016555788	0.1491362845120976	2.0882947544123454	0.4997010266988294	1.0271260604647297	0.14843167011027214	0.2668630920885133	0.9944909096113326	False
1_70007663	1.7715984527806654	0.18318438158015607	1.7149397085195233	0.5001552001012918	0.9760869914334196	0.1903457208454928	0.3149939654146207	0.9946120056511476	False
1_70008046	1.5047311279518567	0.21994483320678515	1.462396493214328	0.5001766392692801	0.9778973311221266	0.2265491982478193	0.3539633186061731	0.9946120056511476	False
1_70011205	0.12564383255698885	0.722992124412897	0.1217381690221373	0.4999866035523276	1.0064121433843478	0.7271568980263097	0.7905728328035391	0.9988601982867512	False
1_70011689	0.017012290963975833	0.8962253045327099	0.017179208152811043	0.499997297795856	1.0024571081334437	0.8957203455898929	0.9203599904995862	0.9994841922208216	False
1_70012587	2.5698796000637003	0.10891602120747224	2.471132896233029	0.5002384324085722	0.9714213874756341	0.11595432092216272	0.22672726123233125	0.9944909096113326	False
1_70013887	0.06693378622885149	0.7958546456039457	0.06514236688963138	0.5000054856253139	0.9953087372080368	0.7985454403581496	0.8460539962966612	0.9988601982867512	False
1_70015379	0.01834606381565962	0.892257958023906	0.018072194445267087	0.5000003795479981	0.9975128850819732	0.8930602971791737	0.9183289068315836	0.9994446762968446	False
1_70019811	0.2968231165271362	0.5858809300732994	0.28562410873928457	0.5000288553840123	0.9902420313451386	0.593038448136285	0.6836299554653864	0.9985737295172986	False
1_70026531	0.2869351631035073	0.5921912771925977	0.2835113449655182	0.4999624869255618	1.0098869966532549	0.5944089385390972	0.6847673851022348	0.9986074829686309	False
1_70028147	0.010931575401276206	0.9167295787911796	0.01077557085591252	0.5000006679312375	0.9980788184052222	0.9173237436337628	0.936933883840924	0.9997261015601768	False
1_70027562	6.231466396607175	0.012549976706171416	6.044723562514262	0.5427897822015701	0.9586576426625064	0.013947916709780128	0.05865195507466198	0.9868372775178109	False
1_70028482	0.3888457859511334	0.5329067303417074	0.3833500065884437	0.5000258929184795	0.9885596855190042	0.5358158001192688	0.6365909462423528	0.9980918642423012	False
1_70029725	0.34864389643853144	0.5548817930202374	0.3426887105633796	0.5000242208342434	0.9891985506065122	0.558281343523974	0.6551213096901373	0.9983198407952568	False
1_70029727	0.0552099525730938	0.8142335842116131	0.05480561385775218	0.4999999377944284	0.9956539454876064	0.8149026969432891	0.8584711738194113	0.9988601982867512	False
1_70032256	0.41436252821495145	0.5197635222039456	0.4119134161555849	0.4999428596227928	1.0119578126582751	0.5209999251478772	0.6242426865894369	0.9980918642423012	False
1_70029994	0.017258384011686445	0.8954816948782269	0.017707781113131205	0.5000000267510212	0.9974873572816668	0.8941375564466459	0.9191490864395264	0.9994446762968446	False
1_70033038	0.14624872735434735	0.7021462983554538	0.1439983929049049	0.5000100871807757	0.99298712355958	0.7043379856695801	0.7726838042436321	0.9988601982867512	False
1_70033296	0.09687296826282933	0.7556149639639118	0.09592968291326542	0.4999869367168286	1.005753215436298	0.7567699580416135	0.8136386755694125	0.9988601982867512	False
1_70034663	1.95171108047748	0.16240258477844505	1.9509770596123417	0.4997319552358798	1.0261643360496358	0.162481602148426	0.2832894670142557	0.9946120056511476	False
1_70034052	0.0501877997095832	0.8227368099775008	0.04917524828852038	0.5000038113507269	0.9959097401164456	0.824504667747619	0.8658636121051675	0.9989064889648234	False
1_70035521	0.7336761088222943	0.3916942075666965	0.7185421231952205	0.5000546957257412	0.9844021735807084	0.3966225358982803	0.5173943577338666	0.9976099674615392	False
1_70038818	0.08647490574188765	0.7687073495476925	0.08405091113309028	0.5000028277243282	0.9946746379666608	0.7718809968373556	0.8253985702674641	0.9988601982867512	False
1_70039450	1.1806889096565671	0.27721579187135936	1.1604130520172475	0.5000819004117326	0.9801596970987021	0.2813798935578905	0.4091676714816146	0.9949535928691016	False
1_70039905	1.0420569532866182	0.3073435611170733	1.0384722012095151	0.5000548291308652	0.9810944137980272	0.3081770638612178	0.43529779639382976	0.9958340354189781	False
1_70040093	0.8836971319585416	0.3471910603903734	0.8806879583025875	0.4998779759459378	1.017524434187078	0.3480133224272962	0.4729662535961174	0.9971999544985076	False
1_70040669	0.4351483871164419	0.5094734659679234	0.4365911699132994	0.5000169801545148	0.9876841860295462	0.5087723579661447	0.6139824675217419	0.9980918642423012	False
1_70041197	1.0653070169985028	0.3020078907022783	1.0388136338042386	0.500084926819253	0.981298501832775	0.30809754988501825	0.43521919584806856	0.9958340354189781	False
1_70043394	2.855258125534192	0.09107561967430956	2.7484708575575496	0.5002621663867693	0.9698548187832834	0.09734748846657616	0.201714061466766	0.9931436662372756	False
1_70043866	1.1466625303032174	0.2842488902447162	1.156245817499439	0.49982295694055295	1.0202060930842658	0.2822454877032502	0.4100157599789943	0.9950083207987329	False
1_70044114	0.14589033126631534	0.7024940546554601	0.14257492203614675	0.5000113638613102	0.9930481048198744	0.7057344921260911	0.7737523160106464	0.9988601982867512	False
1_70045314	0.33808640741703755	0.5609358718795296	0.3353692175915057	0.4999538280890298	1.0107759755709542	0.5625144720708205	0.6586059338855497	0.9983491687939406	False
1_70047666	0.3667171658155439	0.5447991545001614	0.3731997005015728	0.4999375513643689	1.0115138333429634	0.5412653023032773	0.6410056768959391	0.9981185470873906	False
1_70051656	0.35442461586042384	0.5516190856969208	0.34392392546578776	0.5000302574436993	0.9892490681551944	0.5575729674346618	0.6545261099052067	0.9983198407952568	False
1_70054060	0.4825736917628944	0.4872588470384879	0.4829769299831242	0.4999288936828703	1.0129941773446702	0.4870769750079973	0.5957175233081945	0.9979806875754014	False
1_70056225	0.16990051022108332	0.6802002425199005	0.16856783956609436	0.5000102019608956	0.9923840381845584	0.6813877629142278	0.7544274035676674	0.9988601982867512	False
1_70058232	0.4236479574269936	0.5151223743345524	0.4158076049934607	0.499949034604581	1.0119385786049735	0.5190364156220613	0.6226046056502401	0.9980918642423012	False
1_70059958	11.610139872436434	0.0006559321934517247	11.028941187883902	0.6135153627040143	0.9509132154513658	0.0008970036693736193	0.01433434735631621	0.9782700598527084	False
1_70059396	4.255966254126633	0.03911269140852824	4.100872991664802	0.5353334286516075	0.96554223779778	0.042861077144832886	0.1178387356020033	0.9877287395417464	False
1_70060154	1.3507820182197747	0.2451414498581259	1.380333327499102	0.4997645907364329	1.0222304467796814	0.240044377703986	0.3679211807396767	0.9946120056511476	False
1_70060848	2.7769201838599997	0.09563190606753548	2.7149960635360912	0.5002082379890437	0.9697989496914527	0.09940921591468076	0.2045898162171152	0.9937016866842266	False
1_70062433	1.077298680167047	0.29930264656270034	1.048681542273698	0.500088703674194	0.9812265958813052	0.30581093500866297	0.43296541063374255	0.9957723211814274	False
1_70063085	2.8427584146188565	0.09178652269386743	2.7647625610479736	0.5002286381810058	0.9696063877996878	0.0963609836633894	0.2003761434813093	0.9931166003026021	False
1_70063259	0.1328068207666604	0.7155393994186992	0.13335350298075355	0.5000050489846166	0.9931841647939575	0.7149800404434634	0.7810883669483566	0.9988601982867512	False
1_70066557	1.3397690696777715	0.24707469734146004	1.3162013139590272	0.5000932415412754	0.9788799990568979	0.25127493562477776	0.3792800987405117	0.9946120056511476	False
1_70066944	0.6600646930462801	0.4165371051302675	0.6398222636416904	0.5000563705872657	0.9853555491146554	0.42377516539807336	0.5410952701267234	0.9978541397241464	False
1_70068961	4.890738086215436	0.02700114060133796	4.664227484670846	0.5496163150797682	0.9643452949919328	0.030797275075267524	0.09548029774798043	0.9868372775178109	False
1_70072441	2.4284945339039723	0.11914727602716067	2.3201571611898544	0.5002414836780678	0.9723939689460476	0.12770712269426066	0.2415730817052673	0.9944909096113326	False
1_70072836	2.2331841208960554	0.1350752302719127	2.241265218875924	0.4996808729302728	1.0281089151070535	0.1343709926690233	0.24992182663111795	0.9944909096113326	False
1_70073759	0.08418895871595566	0.7716989332752605	0.08221667407269706	0.500006643782153	0.994721071301375	0.7743156183086333	0.8272508092154014	0.9988601982867512	False
1_70073813	0.7019697350581566	0.4021226252280806	0.6812937615068222	0.5000598556232145	0.9848801618722904	0.4091415777380003	0.5282537635706975	0.9976363623464024	False
1_70074582	0.2682616343501678	0.6045002734565319	0.2667573672515573	0.4999629058438989	1.0096202958817164	0.6055152990266339	0.6937586040543072	0.9987319915932354	False
1_70074678	2.2205621255665733	0.13618346764937006	2.1792857206819463	0.5001578913054507	0.9728715341133494	0.13987936738447326	0.25663818630949364	0.9944909096113326	False
1_70084240	0.00015516235811707801	0.9900614731302892	0.00015499820437980816	0.4999998844012106	1.0002320068880417	0.990066731473034	0.9925130132316614	0.999923758194519	False
1_70076067	2.7687308373012343	0.09612234764062833	2.836371226276241	0.4824493966490219	1.033120909273781	0.09215210958253184	0.1944924939326644	0.9924016713193948	False
1_70084797	0.0243270382703642	0.8760556642110741	0.024791023035504626	0.5000004423902235	0.9970374600410264	0.8748889078564255	0.9044519235205298	0.9993096725406256	False
1_70090597	2.7504558724531876	0.09722670387884458	2.6881996207848715	0.5002075398685408	0.9699527134740172	0.10109398091255464	0.20694270646740096	0.9939155221342548	False
1_70091183	4.05268489194475	0.044101150968295484	3.9216473694323213	0.5304565416593595	0.9659306803182816	0.04766814801998487	0.1261948849270923	0.9883433648047956	False
1_70091682	0.3966807347857469	0.5288084615716228	0.3877924797052401	0.5000313902901652	0.9885426769791124	0.5334620563747066	0.6346390326892835	0.9980918642423012	False
1_70092051	1.013192003266738	0.3141393464110049	0.9922137067587756	0.5000759421961649	0.9816816999708701	0.31920192646846696	0.44578242571536464	0.9959339317354444	False
1_70092689	1.7344443890191314	0.18784430176303912	1.7017423142497137	0.500122820410402	0.9760144579518052	0.19206027796055525	0.3169174005090809	0.9946120056511476	False
1_70095677	0.003178380760795463	0.9550413757745799	0.0031789794556971174	0.5000002726255487	0.9989486875738182	0.955037146148528	0.9659061589223296	0.9997590813771912	False
1_70099304	4.240557883217888	0.03946919549410366	4.1630794473239785	0.5003525123178343	0.9626076270373192	0.04131422631082826	0.11502392475307753	0.9877287395417464	False
1_70097033	3.723465364799893	0.0536529100741312	3.562193271201977	0.5363503526716034	0.9680298529835444	0.059109589016687274	0.145262921673417	0.9904247968053996	False
1_70099763	2.553075939685812	0.11007975512963177	2.4737279923574533	0.5188316044568629	0.9722932680295572	0.11576306270891745	0.2264886117491868	0.9944909096113326	False
1_70100233	0.19706634899863207	0.6570992982475534	0.19953586232441006	0.4999672715069414	1.008393536192592	0.6550957456657566	0.7338095691038342	0.9988601982867512	False
1_70103074	1.093310480244213	0.2957388757810381	1.105513330319809	0.5000310895041508	0.9803502953902982	0.29305933461914235	0.4205721550162242	0.9953082670764626	False
1_70103331	1.9194553977761761	0.16591670938602354	1.87671386603688	0.5000844786531514	0.9748589026580518	0.1707081088005542	0.2927773502844713	0.9946120056511476	False
1_70104036	0.19512177409703213	0.6586875625056119	0.19660010773441167	0.5000069913646862	0.991711897894806	0.657479251232178	0.7356954126329304	0.9988601982867512	False
1_70107970	1.013192003266738	0.3141393464110049	0.9922137067587756	0.5000759421961649	0.9816816999708701	0.31920192646846696	0.44578242571536464	0.9959339317354444	False
1_70105082	3.279305646605792	0.07015860524558704	3.171131278617396	0.5255601896969977	0.9690781288775394	0.07495051473223703	0.16967351725481328	0.9906545479567118	False
1_70108135	0.042169012806212436	0.8372979395232818	0.041226704757718835	0.4999949230484851	1.0037462670067074	0.8391009516273941	0.8770471028009703	0.9989452225199258	False
1_70112656	0.8471138911974379	0.3573700881440418	0.8585175933767459	0.4998614183549407	1.0174456133323913	0.35415386526119663	0.4786653627329752	0.997568988048414	False
1_70113410	0.08160341619927891	0.7751361566507466	0.0814503033834626	0.4999988273025057	0.9946884821472062	0.7753415412948643	0.8280322581196358	0.9988601982867512	False
1_70115315	1.6624415598894302	0.19727399154178	1.6120178600176591	0.5002091757625762	0.9768348109980908	0.20420838500464453	0.3301353922879195	0.9946120056511476	False
1_70116541	0.7136334616295699	0.3982402232267932	0.7314542904205155	0.4998714244329847	1.0161888118154825	0.392412202169408	0.5136221011065021	0.9976099674615392	False
1_70120997	0.08468615030462699	0.7710445515967249	0.08272336052323226	0.5000066752497941	0.9947042791964148	0.7736401675112091	0.8267319316995432	0.9988601982867512	False
1_70118072	5.787858759302592	0.016137233025039666	5.6042760371819895	0.5417981086243268	0.9601437820912024	0.017916696499306158	0.06814610360577156	0.9868372775178109	False
1_70121561	1.9966301383018392	0.1576493631524093	2.0139138543818262	0.4996982066311558	1.0267031833358566	0.15586277285522887	0.2755444654109185	0.994532804699778	False
1_70123277	2.175701189958886	0.14020560001350202	2.161685571176349	0.5001289317940317	0.9728126215818212	0.14148940706348956	0.25852175156190105	0.9944909096113326	False
1_70125866	1.9003525360015487	0.16803886435154025	1.8710827509385128	0.5001245018313522	0.9748100721830556	0.17135112221339066	0.2935126640857589	0.9946120056511476	False
1_70127856	0.7028404367155758	0.4018309091804225	0.6858318847444025	0.5000548366758563	0.9847885258362596	0.40758573994500336	0.5269158455852408	0.9976327435609476	False
1_70130684	0.012445142316529713	0.9111740353129968	0.012265974310139429	0.4999983476012624	1.0020510474360569	0.9118131212218156	0.9327674853464092	0.9997261015601768	False
1_70131907	0.02303067238778312	0.8793773369988558	0.02230575306384708	0.5000004938188396	0.9972603545967272	0.8812765901519878	0.9093120572667628	0.9994446762968446	False
1_70134259	2.3372344422296583	0.12631362669786886	2.2782787977994303	0.5001831903693789	0.9723606167060834	0.13119740207041608	0.2460191386633237	0.9944909096113326	False
1_70133973	4.3377954905611205	0.037275157359443416	4.519465494318865	0.4482261380421413	1.0455854721584956	0.03351129927094953	0.1006901469659335	0.9868372775178109	False
1_70134463	0.014335268972690331	0.9046970477279496	0.014222877092834096	0.5000008726177326	0.997785639995632	0.9050696068325942	0.9275405490532906	0.9995777782353468	False
1_70135472	8.956151784451094	0.0027653678328058984	8.687531875370041	0.5600799174764	0.9520055976144588	0.0032039419215257325	0.026344852490127944	0.9868372775178109	False
1_70137989	1.287109013549383	0.2565814069400646	1.2479806365772674	0.5001108903551529	0.9795686397104012	0.2639385154965741	0.3919632650666709	0.9946120056511476	False
1_70137939	4.868800972225813	0.027346494812635846	4.6781799774762485	0.5430926116203011	0.9637648535217332	0.03054809698948568	0.09501040318092993	0.9868372775178109	False
1_70138465	1.4038242345352216	0.2360843171542417	1.3772834787923784	0.5001035146398982	0.9784121601693336	0.24056441217224106	0.3684497409314621	0.9946120056511476	False
1_70141745	0.06348704416941331	0.801067069570846	0.06385315408260794	0.5000025616319197	0.9952780355874516	0.8005063722598245	0.8475320282984747	0.9988601982867512	False
1_70144056	0.010111015361328413	0.9199048756357664	0.010189336782786995	0.5000004109179172	0.998110667701494	0.9195963078602898	0.9386431609266436	0.9997261015601768	False
1_70146488	0.9809092243629038	0.32197443636699763	0.9541998101231002	0.5000795752139051	0.9820954814992552	0.3286525707616039	0.4548146536478342	0.9963468472592892	False
1_70150432	0.3028057129246946	0.5821288137884951	0.3091733736873721	0.4999458670511193	1.0104949766251472	0.5781878797465152	0.6714400360423373	0.9983950419518864	False
1_70151123	3.6006944139246566	0.05775544148397626	3.6584368486473977	0.4992209472538166	1.0361635189238472	0.05578594822726046	0.13986511462864376	0.9902174124290962	False
1_70149356	16.857943234876643	4.0284377708754704e-05	25.310905802511115	0.07085543044919325	1.6434947814839989	4.879421110493e-07	0.0017115553624083206	0.8089491641132556	False
1_70152719	0.27078333270962673	0.6028067895710592	0.2577674251660937	0.500010435422439	0.990777992084534	0.6116581289933596	0.6988180870108042	0.9988601982867512	False
1_70153420	0.037447535506487384	0.8465567113374721	0.0369487401258084	0.5000024681890292	0.996441727467864	0.8475694488994344	0.8835253825653737	0.998976374932683	False
1_70153718	1.1333232101981991	0.2870676006696007	1.1163157026639965	0.5000751016930215	0.9805171915136348	0.2907131638097783	0.418283626082395	0.9952318753067796	False
1_70154229	0.8907942918747835	0.34526215310293384	0.8755361081202864	0.5000612801608666	0.9827570577816463	0.3494272253170081	0.4742865149372363	0.9972368753641004	False
1_70154327	0.8745055717344599	0.3497109883852064	0.8650377479134477	0.4998876710020202	1.01730362064481	0.3523327429771119	0.4769794379833151	0.9974939954774826	False
1_70156574	0.07901015681591161	0.7786433236374485	0.07914867768704427	0.5000037055755227	0.9947537710365276	0.7784544280920208	0.8304910882359474	0.9988601982867512	False
1_70157080	2.7739751071092655	0.0958079655608074	2.8088383712274663	0.4911619999108416	1.0321719061076875	0.0937462353534564	0.1966813482613617	0.9924016713193948	False
1_70157086	2.5956008428021278	0.10716079378952956	2.572802669943485	0.5001487488182043	0.9703862111595584	0.10871496852672302	0.21716020784718232	0.9943351740399008	False
1_70157433	0.004893277302457477	0.9442318929002026	0.004729656819108641	0.4999995304143958	1.001261152224496	0.9451707077030068	0.95841632430813	0.9997590813771912	False
1_70158547	2.433873204671784	0.11873919015470658	2.372151835643308	0.5001874666969356	0.9718026979283976	0.12351668902097435	0.2362652665896989	0.9944909096113326	False
1_70158638	0.1432319077505042	0.7050889658536323	0.1479529782300233	0.4999716278774853	1.00729825014532	0.7004992912774226	0.7696349004649393	0.9988601982867512	False
1_70160178	1.7017099318928786	0.19206450706639955	1.6627458335788106	0.5001282908189911	0.9763394463326448	0.19723299438216813	0.3225555657445152	0.9946120056511476	False
1_70162157	1.1820166237808962	0.2769458331362915	1.173547080848948	0.5000706178033119	0.9799460263372708	0.278673607827968	0.4064291829017613	0.9946206989396088	False
1_70174624	0.1304131531274919	0.7180040516905425	0.13028479111744673	0.4999804852170888	1.006735237847079	0.7181369403328298	0.7835642841398338	0.9988601982867512	False
1_70174032	0.7332268971339886	0.3918392210719974	0.7274714576633414	0.500002634687847	0.9842014160599972	0.3937040172855227	0.5147669351425888	0.9976099674615392	False
1_70177233	2.7903194186811797	0.0948353222932522	2.7161703469610075	0.5002182724836751	0.9698592826052534	0.09933609021199197	0.2044941285961885	0.9937016866842266	False
1_70177954	0.5655330493508757	0.4520394437056641	0.5871860740553531	0.4998851628796256	1.0145933554904938	0.4435093139619181	0.5583942250242494	0.997978333337408	False
1_70178321	0.2570389756065197	0.6121617551927584	0.2573586217258708	0.5000118624013531	0.9905493606926152	0.6119406519817525	0.6990772409841471	0.9988601982867512	False
1_70179358	0.8806973328142078	0.34801075672327664	0.8748452112049563	0.5000480396236776	0.9826705360957928	0.3496174324331388	0.4744608031039241	0.9972603193054264	False
1_70182564	0.34515973947884504	0.5568659565255886	0.3432395918644033	0.4999518184839734	1.0109153741565131	0.5579652103596022	0.6548433599341122	0.9983198407952568	False
1_70183295	1.2122886888061828	0.27087932616858923	1.190257546128123	0.5000856126261134	0.9799171499791896	0.2752776123415939	0.4031302382564804	0.9946120056511476	False
1_70183559	0.9763781535646672	0.3230946204844378	0.9279258290407596	0.5001049444943876	0.9825499361760122	0.3354024777192393	0.4611636412101522	0.9966956436566377	False
1_70183808	0.11855137200004152	0.7306109851427158	0.1188163789047394	0.499982155973154	1.0064420247314692	0.7303217842741065	0.7930202715364072	0.9988601982867512	False
1_70187836	1.1271494576471923	0.2883841824268095	1.1209234090783866	0.4998491278103489	1.0197580996511213	0.2897197069575493	0.4173483935016714	0.9951990707301421	False
1_70185045	3.1645526306714373	0.07525305082680156	3.3039599604308023	0.4612541925862496	1.037849846501708	0.0691130824764894	0.1609391739993951	0.9906545479567118	False
1_70188099	0.046901967612647866	0.8285445421477005	0.046367477989406325	0.4999937884575521	1.003995301342227	0.8295091923999591	0.8697019387565051	0.9989445677210936	False
1_70189029	6.850221412697692	0.008863028810282336	7.039619391722226	0.44967044006092416	1.05630306174871	0.00797259722478838	0.04281736251881714	0.9868372775178109	False
1_70190096	0.056426097304978384	0.8122365106828533	0.05581942358185188	0.49999238213986896	1.0043853679157235	0.8132298794083516	0.8572186912097819	0.9988601982867512	False
1_70190264	7.512952057166897	0.0061256892497806295	7.197432227243552	0.5678126408131251	0.957066186957537	0.0073007970657871235	0.04076805263730462	0.9868372775178109	False
1_70190509	0.007181795791098011	0.9324637409458866	0.007251882962009405	0.5000003424270414	0.9984044952775876	0.9321357897299352	0.948314445470302	0.9997590813771912	False
1_70190619	0.20887581496998564	0.6476499590591008	0.20285887626960167	0.5000180590064357	0.9917356848616876	0.6524230723610742	0.731677102123183	0.9988601982867512	False
1_70192668	0.0051191706255426786	0.9429613218221632	0.005028203289839439	0.5000003346597619	0.9986896729817124	0.9434695237958376	0.9571188457338984	0.9997590813771912	False
1_70194248	1.7708240093811014	0.18328013426193546	1.7185509794835525	0.5125320878320354	0.9765925437164784	0.1898796726018308	0.3144887575588949	0.9946120056511476	False
1_70200258	0.3979920164456985	0.5281280893294603	0.40057499191971147	0.5000151847498892	0.9881831677595152	0.5267924564483113	0.6291159204266301	0.9980918642423012	False
1_70202696	0.7948577993039407	0.3726352638184411	0.7875273749523329	0.5000033471040118	0.9835755994540976	0.3748488417302884	0.4975779070952941	0.9976099674615392	False
1_70205474	3.7620562375331588	0.05242806762667152	3.8158669877775537	0.4992290388742024	1.0369166543462385	0.050769324251719206	0.13151921754865406	0.9895394090940692	False
1_70205848	2.1376281661338794	0.1437239513723284	2.092566900846577	0.5001902499685456	0.9734821456450742	0.1480171866288107	0.2663538972485822	0.9944909096113326	False
1_70207668	0.04874112626031035	0.8252684669351348	0.04831007806569687	0.500002955920418	0.9959224179157752	0.8260303956398052	0.8670135722638039	0.9989285860896542	False
1_70208777	0.8084958691345037	0.3685653214046092	0.7835282650958106	0.5000698355427834	0.9838010405674428	0.3760642383511359	0.4986897061193942	0.9976099674615392	False
1_70213258	0.9753425845684944	0.32335135833935824	0.964493116174708	0.5000605320428431	0.9818489430389667	0.32605743061802017	0.4523848715593039	0.9962445587558152	False
1_70218979	2.324801802834316	0.12732643699818158	2.413586868406128	0.4994406513331821	1.029636100729614	0.12028647268431347	0.2321518380281971	0.9944909096113326	False
1_70219118	0.6939776466172702	0.4048147219286262	0.6781989450246328	0.5000528636353194	0.984861696707609	0.41020760161146097	0.5292288659934739	0.9977353301770456	False
1_70219936	1.4900790509060469	0.2222041950559911	1.4899129167206409	0.4997902462028905	1.0228537767521697	0.22222997179693027	0.3493617692641109	0.9946120056511476	False
1_70221562	0.13826752441737256	0.7100094380270088	0.13543354892681236	0.4999835240088464	1.0068003006621764	0.7128635602992293	0.7794280728114447	0.9988601982867512	False
1_70227221	0.07840709160090853	0.7794677894727181	0.07752542839807575	0.4999895773978664	1.0051675848839643	0.7806793109048551	0.8321872652307069	0.9988601982867512	False
1_70229665	0.3511781162854817	0.5534469835009276	0.36335934403541614	0.4999302914147482	1.0114543698830107	0.5466464354293503	0.6454602773915782	0.9981230507395472	False
1_70230477	1.0166620746947217	0.3133120849683953	1.0231197792672901	0.4998440480347648	1.0189846742797308	0.3117801300808598	0.4387624856682157	0.9958340354189781	False
1_70236419	0.3535403261816015	0.5521158467452381	0.3554589618870523	0.4999454576119696	1.0111690322199571	0.5510390925439084	0.649074193789076	0.998170512344495	False
1_70241470	1.444697534716056	0.229380687325224	1.4076240305912506	0.5001142751040948	0.9782530504383932	0.2354512184223012	0.3631817956579464	0.9946120056511476	False
1_70237376	6.894020026481142	0.008648455973604974	6.708298715118872	0.5436143558917738	0.9564731624137712	0.009596523718323093	0.04734828528352869	0.9868372775178109	False
1_70242585	0.4940097383744444	0.4821440834366699	0.4969103601470124	0.5000199536658532	0.9868459637026749	0.4808608380200046	0.5904336300978577	0.9979806875754014	False
1_70243540	1.1095883311484158	0.292171453703976	1.0770288131934649	0.5001332306496502	0.9810199117198612	0.29936318285340824	0.4267542588110927	0.9955854817821709	False
1_70246016	3.2090226230920966	0.07323321708321673	3.1221421990376257	0.5002566268824816	0.9677086515647176	0.07723518538194396	0.17304422761578914	0.9906545479567118	False
1_70244251	2.146977737163013	0.14285084500391887	2.114253562634985	0.4998743256450899	1.027019135748578	0.14593319175546815	0.2638495015984959	0.9944909096113326	False
1_70244658	12.10480877108273	0.0005029195417053378	11.607747463454867	0.6024192890544899	0.9485953774123312	0.0006567764979072965	0.012535078341391788	0.9782700598527084	False
1_70246119	0.2719566501039452	0.6020222448122989	0.261578826000914	0.5000261210419182	0.9906631355696068	0.6090375492428268	0.6966110064685971	0.99881527333954	False
1_70247367	0.29848866814050723	0.5848314449535911	0.29467721538458136	0.5000009288396738	0.9899606670643841	0.5872387332549293	0.6788712050318019	0.9984907730493712	False
1_70252339	0.6078902730308187	0.4355832671829435	0.6077623256242077	0.5000288209810843	0.9855009343570518	0.4356315801830479	0.5514938945032588	0.9979109100401976	False
1_70252919	1.0293960213912785	0.3103005670882997	1.0465061285867705	0.4998292783863899	1.0192968554839918	0.3063131312583791	0.4334620749518857	0.9958340354189781	False
1_70254838	0.02559798147417069	0.872886043276727	0.025147639054921456	0.5000019095978273	0.9970705369438604	0.8739997307878122	0.9037479360237124	0.9992884494799916	False
1_70256170	0.5495767993232619	0.4584906652584351	0.5317851283762138	0.5000725320681327	0.9866660867351258	0.4658573199145364	0.5776946459928246	0.9979806875754014	False
1_70256993	0.021980947592904698	0.8821377947351138	0.0218913627359143	0.5000011509904542	0.9972477642175452	0.8823764666238774	0.9101641327483478	0.9994446762968446	False
1_70261595	1.445573884101293	0.2292394902122037	1.4698867900806365	0.4997618298422529	1.0228864407698357	0.22536355652442197	0.35267210529283544	0.9946120056511476	False
1_70265523	0.4170140307088843	0.5184307577842285	0.4139173984112858	0.5000240159856294	0.9880725963312876	0.5199878555527324	0.623421937412322	0.9980918642423012	False
1_70266458	0.045348446335530916	0.8313646000638282	0.04545314515416976	0.5000019103681237	0.9960223837723192	0.8311729709321731	0.8709578387811675	0.9989445677210936	False
1_70266869	0.13364907179703778	0.7146781588818709	0.13343404642000678	0.4999804642424621	1.0068141373045711	0.7148977392050305	0.7810188795093503	0.9988601982867512	False
1_70271325	1.0219822960333147	0.3120492640216148	1.0319127442780882	0.4998396691186008	1.0190974042397372	0.3097098420940489	0.43679063719412	0.9958340354189781	False
1_70272063	3.0368343622348	0.08139450269147941	2.9852613014554663	0.5002099927999548	0.9682530999231	0.08402572427431465	0.18296384431851906	0.9913974302453056	False
1_70269511	10.285643265065232	0.001340692719814407	12.458590945287142	0.0861306990207543	1.420954779918014	0.00041607369922669335	0.010387802562263878	0.9765427852986408	False
1_70276999	1.4527824803296312	0.2280820042730881	1.4428356318203441	0.5000035040779185	0.9777670622664963	0.2296810242504275	0.3572634023897983	0.9946120056511476	False
1_70277045	0.8363538253500735	0.3604416650782811	0.8306225618362078	0.5000476343729513	0.9831145024891396	0.36209257053096655	0.4859159782948579	0.9975766124067206	False
1_70278764	2.132708794436212	0.14418575566843228	2.1830087348716916	0.4996299340480729	1.028008558127378	0.13954143304620115	0.2562229703829726	0.9944909096113326	False
1_70278987	0.039311186454796136	0.842833440391138	0.03903047652784153	0.5000024170437446	0.9963314144396416	0.8433882977103991	0.8803619953830722	0.9989452225199258	False
1_70278657	9.257618715680447	0.002345177542068645	12.310131506012112	0.0678905739129831	1.5220073482263363	0.0004505062312069042	0.010731822342262087	0.9782700598527084	False
1_70279152	0.4445911805412664	0.5049147716451321	0.4360972023750945	0.4999469791520214	1.0122233637769804	0.5090122097572449	0.6141852341470388	0.9980918642423012	False
1_70279606	0.008032771604973732	0.92858463654127	0.008087282149062958	0.4999999373506158	0.9983179266607698	0.9283433835264432	0.945365216296741	0.9997590813771912	False
1_70281881	0.4083727383644487	0.5227965966818513	0.3983880716878048	0.5000321250189363	0.9883998097824148	0.5279228999956802	0.6300334963630161	0.9980918642423012	False
1_70284220	0.07102995277680435	0.7898430311953718	0.06815854965680046	0.5000069885400861	0.995235277353943	0.7940370422155636	0.8424731149111501	0.9988601982867512	False
1_70285363	0.16261111575776965	0.6867638157386687	0.1634474022575887	0.4999743785752484	1.0075679579648418	0.6860022078744494	0.7580430286726817	0.9988601982867512	False
1_70286546	0.5427668947162658	0.4612882923012359	0.5300792859416106	0.4999386942192061	1.0134504043125503	0.4665735279395883	0.5783092111296094	0.9979806875754014	False
1_70287458	0.4558211200658491	0.4995834817549305	0.4631658588623395	0.4999222870461527	1.0128200735050892	0.4961481097628809	0.6033839243657705	0.9979806875754014	False
1_70290244	2.1566028793360488	0.1419582324365265	2.1837931626323552	0.4996618268567766	1.0278663358723108	0.13947034823922522	0.25613696543797304	0.9944909096113326	False
1_70297993	0.03227076352184355	0.8574346888422033	0.03237008054566104	0.4999950198763618	1.0033621213566701	0.8572178300215719	0.8908642813489448	0.9991770010404571	False
1_70307421	1.9144022668033929	0.1664750666226955	1.933778129543498	0.4997041978447384	1.0261831868694136	0.1643456905796007	0.28548458660384696	0.9946120056511476	False
1_70304758	5.122647790668907	0.023615557023772268	5.363169114676566	0.4264452190754528	1.052497884373744	0.02056636706282955	0.07415391923395225	0.9868372775178109	False
1_70315688	0.159876516565447	0.6892702303881851	0.1666108307072136	0.4999968220122674	0.9922386534632328	0.6831416037647237	0.7558348089921303	0.9988601982867512	False
1_70319359	2.301042337786498	0.12928721204771798	2.2685918535826204	0.5001484313236385	0.9722593145542828	0.13201980831360927	0.24702727609808664	0.9944909096113326	False
1_70319965	2.353618423153592	0.12499257861462865	2.316458358840464	0.5001530349511097	0.9719948289957449	0.12801119135567066	0.241940453821325	0.9944909096113326	False
1_70308269	7.239591126052346	0.0071313217976483045	10.193433157117397	0.05505697586189789	1.5942834341156595	0.00140941665472194	0.017620191910636875	0.9828676277306776	False
1_70342724	1.2007369715375376	0.2731744311769313	1.1685061109201342	0.5000962851871932	0.9801903087381972	0.2797084072121853	0.4074714944868552	0.9948335623294202	False
1_70343674	1.2724277716920938	0.25931172523164336	1.2391471815426485	0.5001033323386903	0.9795955739268676	0.2656354760517492	0.3936611507689469	0.9946120056511476	False
1_70348222	0.029826288518421507	0.8628849713456325	0.03050826647813665	0.4999977141148653	0.9967075721635148	0.8613419615514486	0.8940100118869087	0.9992340383074808	False
1_70349835	0.5522444453950186	0.4574020624569274	0.538508534693392	0.5000449039525509	0.9865211231902776	0.4630514960963946	0.5752096156945925	0.9979806875754014	False
1_70350230	2.8688182479539246	0.09031116104715796	2.929673153874319	0.4992674811502222	1.0323924556914543	0.08696509710692724	0.18724301750912592	0.9922290136133528	False
1_70351527	0.08606928253907142	0.7692350217989604	0.08663955742304097	0.4999864212001411	1.0055120433123081	0.7684935390893981	0.8227950695814179	0.9988601982867512	False
1_70351619	1.8297449941809416	0.17615766846712164	1.887331921294389	0.4996570781258154	1.0261316491032304	0.16950316164392054	0.2914337366072929	0.9946120056511476	False
1_70351580	3.3017438892031805	0.06920637440872701	3.450119829525647	0.4578230819283016	1.0390052549526103	0.06324718426211806	0.1519371332330512	0.9904247968053996	False
1_70352368	1.002685369587283	0.3166615983195153	1.0134041202400113	0.4998403141012927	1.0189338281235314	0.3140886961130865	0.4409490617202242	0.995897276337362	False
1_70353374	0.02412784938049839	0.8765600483128911	0.02383601784094936	0.4999967082709461	1.0028628688778212	0.877302887190976	0.9062568882271759	0.9993268425233552	False
1_70353679	0.015211380450804056	0.9018422815191296	0.014900411577400519	0.4999981337738979	1.0022538230282787	0.9028457649014928	0.9257931108330348	0.9994934794907332	False
1_70353770	0.10489215026640863	0.7460360209796449	0.1043375446970458	0.500005728572622	0.993998750077641	0.7466852250186262	0.8057171075226988	0.9988601982867512	False
1_70353772	0.0005009705488454586	0.9821429424263316	0.0004936697805533187	0.499999898629361	1.0004114127931791	0.98227351607226	0.9865291195087124	0.999815356887746	False
1_70355764	2.575952321946147	0.1084987874614438	2.497652970610944	0.5002192804479804	0.9711475320707872	0.11401610177472896	0.22418071746350346	0.9944909096113326	False
1_70361878	0.4694801025802349	0.4932264429252409	0.4565370829477615	0.5000402544221579	0.9876040580252092	0.499246834642854	0.6059264811503929	0.9979875561041772	False
1_70363364	0.09676581017193088	0.7557458610017688	0.098489255822642	0.5000020275622451	0.9941015018138925	0.7536501737596639	0.8111638975162797	0.9988601982867512	False
1_70363647	0.08122382308334153	0.7756457238097267	0.07990607394822291	0.5000057826590117	0.9947764615644836	0.777424736787468	0.8296697694896603	0.9988601982867512	False
1_70364313	2.0599717422171007	0.15121297452683335	2.109779533198889	0.4996387049412932	1.0275406638298497	0.14636040225287605	0.2643860357586918	0.9944909096113326	False
1_70370254	0.00045475440673836687	0.9829864240413462	0.00045293778748600733	0.500000068049914	0.9996039494722304	0.9830204351933144	0.9871072322184776	0.9998453931826816	False
1_70375150	3.1093795751058195e-05	0.9955508742422676	3.132932761218399e-05	0.5	1.0001061629443295	0.9955340554047356	0.9966469462833618	0.9999469889073782	False
1_70381791	1.0107320009058471	0.3147275381110636	1.0306016116010142	0.4998255076175111	1.019177831601874	0.31001740829540503	0.43706573910428415	0.9958340354189781	False
1_70392182	0.7143261617777341	0.3980113612445424	0.6994830278817972	0.5000522149266086	0.9846110994334908	0.4029574589003389	0.5229038003363875	0.9976099674615392	False
1_70392484	0.6022270207290035	0.4377295761399749	0.6113829864116269	0.4998998906954293	1.0147274081979911	0.434267566025744	0.5502846991507154	0.9978945464388109	False
1_70404698	2.0173198842222178	0.15551341619799994	1.9437438289824056	0.5001849380320008	0.9746099163730694	0.16326261094578445	0.2842315344250456	0.9946120056511476	False
1_70411044	2.637176754719917	0.1043889016650863	2.630299128479237	0.5001312636859402	0.9699641239168456	0.10484195976374387	0.21202782003664608	0.9943348047269333	False
1_70414873	0.0239588190845268	0.8769897400564118	0.023826718163036286	0.4999998754457454	0.9971309549804648	0.8773266352747873	0.9062756840098579	0.9993268425233552	False
1_70434017	0.7644957459781665	0.3819252421148751	0.7775609925629396	0.4998712113094301	1.0166293448191512	0.37788811441417947	0.5004080963118688	0.9976099674615392	False
1_70433721	7.0109936921049885	0.008101070439484381	6.69504264432544	0.5676904749073297	0.9586252511415364	0.009668135606791695	0.04753909095620981	0.9868372775178109	False
1_70438119	0.009041261774875407	0.9242468756820962	0.009138107820035657	0.4999985079182401	1.0017926702749365	0.9238434669500628	0.9419449534177852	0.9997590813771912	False
1_70437694	3.655252698901336	0.05589267579563062	3.4796722012506507	0.5393612783512655	0.9686353188738359	0.06212704527662127	0.1501298902497162	0.9904247968053996	False
1_70438769	3.5394357886734156	0.059925842281598814	3.45230706871007	0.500360709961232	0.9660523282364554	0.06316354715657269	0.1517936018016612	0.9904247968053996	False
1_70454240	0.12713269056118293	0.7214236871000448	0.12733634433243424	0.500005578743051	0.9933478612758624	0.7212099541586623	0.7859724225998213	0.9988601982867512	False
1_70459886	1.0090200615660194	0.3151377164198824	1.0275487199542113	0.4998279118533492	1.01913722754228	0.31073509899468377	0.43777257444696255	0.9958340354189781	False
1_70461175	0.5067182585110572	0.47656295823780703	0.5243972422867955	0.4998994994907746	1.0137670080387176	0.4689719472554919	0.5803203598765857	0.9979806875754014	False
1_70460885	7.214467905793072	0.007231824964694654	6.949907791276928	0.5586232456744351	0.9570403320267008	0.008382355361360339	0.04398384018344684	0.9868372775178109	False
1_70465127	0.016405558153220312	0.8980823524047716	0.016241943169006845	0.4999977535538597	1.002365553583861	0.8985890862187065	0.9225864363936476	0.9994934794907332	False
1_70470059	7.0700495159696874	0.007838308926648494	6.788732514931326	0.5611893419360994	0.9577808549510084	0.009173501823771413	0.04621199478502466	0.9868372775178109	False
1_70491681	2.1312063450808982	0.1443271304514535	2.037434951034811	0.5002116656493605	0.9741120637712972	0.1534682443665112	0.2727598417281185	0.994532804699778	False
1_70471214	3.145241874129169	0.07614870999439373	3.3612951526120014	0.4323120529886416	1.0414844066043387	0.06674555579419372	0.1573600013214005	0.9906154533600544	False
1_70492884	0.6696533662437503	0.4131724854295867	0.6838013761080219	0.499880839404341	1.0156225538083972	0.40828079932434536	0.5275326889987145	0.9976327435609476	False
1_70494216	1.887649355264444	0.1694672894713386	1.828352788037592	0.5001624878121991	0.975305727284426	0.17632222990005542	0.29929151290672223	0.9946120056511476	False
1_70494915	4.033555961601054	0.04460383228666831	4.075885893307714	0.4903945059990537	1.0387888473873519	0.043499450411294	0.1189590781636862	0.9879425286894384	False
1_70497776	6.2929021954745386	0.012122240074302735	6.073921495113609	0.5490983698100763	0.9591108511856706	0.013719203942721192	0.058113142637777365	0.9868372775178109	False
1_70499373	3.1964716776772093	0.07379732064096378	3.0668763331523223	0.5298468494875913	0.9699325156852115	0.07990286750363873	0.17692698066255705	0.9906853544747796	False
1_70500143	7.433882349453713	0.006400710359839579	7.2023911469004815	0.5519186585511662	0.9556549956373273	0.00728065088421781	0.04071622184263601	0.9868372775178109	False
1_70503158	5.705611401606292	0.01691076415661008	5.740103884392737	0.4928789297258793	1.0457763738574202	0.016581811756657516	0.06506587352260876	0.9868372775178109	False
1_70506922	4.445734697940393	0.03498853222238728	4.312518841245037	0.5308540123827405	0.9642737533215736	0.03783290451931942	0.10865728054642187	0.9868372775178109	False
1_70507834	3.2219452707328737	0.0726572384501808	3.2579764357833483	0.4912338806117444	1.034631630581743	0.0710767871925504	0.16390890766315452	0.9906545479567118	False
1_70510281	0.1358178457750796	0.7124745552218112	0.13455977099511074	0.5000084005589507	0.9931994480516632	0.7137503815610873	0.7801326298774344	0.9988601982867512	False
1_70513656	6.095097177846355	0.01355574708299967	6.192115831338015	0.4774149329014459	1.0493523112365126	0.01283206763641187	0.055937388400040325	0.9868372775178109	False
1_70515786	0.07530826573992044	0.7837591738200227	0.07523405758183799	0.4999994379834508	0.9948924558673669	0.7838630946238774	0.8346398300861245	0.9988601982867512	False
1_70523050	0.6311000599352212	0.4269520916344445	0.6279788546235068	0.5000353373328598	0.9852979110595912	0.42809765386645615	0.5448715137382932	0.9978541397241464	False
1_70525234	2.51405963972934	0.11283492365829573	2.459228488474764	0.5001874141835907	0.9712394310023241	0.11683615681800885	0.2278117209361667	0.9944909096113326	False
1_70526017	0.7055820761660243	0.4009143685332195	0.7273631161915546	0.499865490716945	1.016189429808922	0.3937392427178208	0.5148039571387807	0.9976099674615392	False
1_70532676	0.6325100341505561	0.4264361090145575	0.6286393846421561	0.5000345507777021	0.9852986986475812	0.4278548361474567	0.5446715949588572	0.9978541397241464	False
1_70543587	0.013053905280401068	0.9090366934326104	0.012964319281309145	0.5000007386807497	0.9978848677965872	0.90934800992788	0.9308400632677436	0.9997088686004862	False
1_70544507	0.5531736766684503	0.4570238233756422	0.5490998422537814	0.5000034590013402	0.9862654987105154	0.4586857315028385	0.5714943159844462	0.9979806875754014	False
1_70544511	1.84055220229817	0.1748862395562648	1.8051500050351024	0.5001342980810861	0.9753051080430154	0.1790911292551235	0.3024036388635272	0.9946120056511476	False
1_70548466	1.8316396771807035	0.17593399771334806	1.8379841590976864	0.4997358892315785	1.0254398277504293	0.17518740000823252	0.29793878612278885	0.9946120056511476	False
1_70550112	0.32526768181502064	0.56845902593604	0.3246578999169287	0.5000170789679584	0.9894043575238058	0.5688217722950972	0.6637707871389003	0.9983563360080432	False
1_70552774	0.8648414992144637	0.352387369644222	0.855813395774021	0.5000523399489338	0.9828926991611884	0.3549129412821852	0.4793852981666138	0.997568988048414	False
1_70564989	1.3885421356748395	0.23865145233512586	1.347900278375164	0.5001066123076917	0.9787568762417458	0.2456455286232302	0.3736237072915676	0.9946120056511476	False
1_70566981	0.7611740052116716	0.3829613702860123	0.7406275435569114	0.4999182266728765	1.0158772482579903	0.3894599276799553	0.5109821479934363	0.9976099674615392	False
1_70570698	1.1043076942818857	0.29332268533276085	1.0870613164515817	0.5000740289585995	0.9807786868114556	0.2971232445092253	0.42453293903958106	0.99538546894578	False
1_70571077	2.43444014871784	0.11869626561988955	2.357652027349104	0.5002110960884829	0.9719794462367484	0.12466970703985505	0.23768292425926105	0.9944909096113326	False
1_70571471	1.4932291974522514	0.22171610681458545	1.4693159317976097	0.5000905860650813	0.9776714344373688	0.2254536552659099	0.3527638059295568	0.9946120056511476	False
1_70579817	0.6863293306138019	0.4074157247165704	0.6826307128758344	0.5000377781165755	0.9846764910186716	0.4086823169375355	0.5278789870554014	0.9976327435609476	False
1_70583780	0.008945576056955673	0.9246475979007864	0.008875416326191043	0.5000005431094914	0.9982504403040968	0.9249427956160788	0.9428010158835756	0.9997590813771912	False
1_70584169	0.2882300849013859	0.5913569721883727	0.2872542811091989	0.5000153588811513	0.9900397771078824	0.5919854480028754	0.682779588691318	0.9985703113444824	False
1_70584460	0.38097135746252775	0.5370838402429887	0.3792761656513903	0.4999464825911571	1.0114816743585842	0.5379908749968499	0.6383423714468139	0.9980918642423012	False
1_70585051	0.0019473427921585802	0.9648018100942224	0.0019370621375855988	0.4999996907400414	1.0008186639880192	0.9648947842448292	0.9732849275479536	0.9997590813771912	False
1_70591400	5.90591388209134	0.015090134633104603	5.976451462145633	0.4840082504368293	1.0477143871651506	0.014498144125761225	0.05997392512329749	0.9868372775178109	False
1_70595258	0.492197415391729	0.4829487218549481	0.4858153007880901	0.4999371374178034	1.0129430767594445	0.4857999651671817	0.5946621116321403	0.9979806875754014	False
1_70596535	0.18937075281685625	0.6634408512144356	0.18908402058514184	0.5001115769620189	0.9919108480301596	0.6636800750313674	0.7405333331814482	0.9988601982867512	False
1_70599620	0.011708930187261045	0.9138308496963355	0.01168931017673458	0.4999999374476487	0.9979862521287788	0.9139027933198098	0.9343525963525928	0.9997261015601768	False
1_70601026	0.7901025114701952	0.3740691300843747	0.8029514886693505	0.499867005307609	1.01689296677731	0.3702123854241579	0.4933448690076339	0.9976099674615392	False
1_70602342	0.0009193418128567998	0.9758113278714642	0.0009190191849484107	0.4999998964556285	1.0005653523124631	0.9758155712522116	0.9816479117031086	0.999815356887746	False
1_70604967	3.561176316852084	0.059145811128370473	3.477040311103337	0.5002680973990197	0.9658739571375295	0.06222594051616759	0.15030360884723187	0.9904247968053996	False
1_70608132	0.8960423031198275	0.3438451364475902	0.9034273714241864	0.4998602231626417	1.01785226011782	0.3418643662818053	0.467187404775154	0.996917439293491	False
1_70610404	2.0061217554883237	0.15666536610115336	2.0959920738932847	0.4994583599084603	1.0276805722329505	0.14768582028820498	0.2659546292588823	0.9944909096113326	False
1_70617416	1.9928202020358867	0.1580463145693125	2.0372572252927057	0.4996581105018899	1.0270356342873592	0.1534861802971491	0.2727780679416283	0.994532804699778	False
1_70618858	0.6045320073625646	0.4368540657553851	0.6136642441961158	0.4999002933678259	0.9853147472622912	0.4334114837873815	0.5495647637170767	0.9978945464388109	False
1_70625771	0.005897456988403604	0.9387867062993328	0.005795071218017256	0.5000003358111229	0.9985930183800856	0.9393193602245296	0.9539252713854712	0.9997590813771912	False
1_70634585	1.6122095899379474	0.20418147981405035	1.5624411660537592	0.5001375554133504	0.9771562349694548	0.21130814431426206	0.3377442668591051	0.9946120056511476	False
1_70654078	0.025958547789123543	0.8720015930435855	0.025526229066599626	0.5000018569066362	0.9970470983427422	0.8730628088159361	0.9030006612698088	0.9992799256988832	False
1_70654263	0.19964884147880468	0.6550044404652959	0.201931317918934	0.5000059887480106	0.991584259210288	0.6531664373487853	0.7322666062163918	0.9988601982867512	False
1_70645912	10.909551014645443	0.0009566971053920348	18.954778701274336	0.05705215563479433	1.7108530651640723	1.3385359719730873e-05	0.003489750317961991	0.8885203062549009	False
1_70658638	2.0061217554883237	0.15666536610115336	2.0959920738932847	0.4994583599084603	1.0276805722329505	0.14768582028820498	0.2659546292588823	0.9944909096113326	False
1_70672605	0.015765448461859673	0.9000798025382679	0.015900072179647395	0.5000006209745778	0.997639475246259	0.8996563387498665	0.9234009203098684	0.9994934794907332	False
1_70655230	6.980477510921219	0.008240361917953853	11.251223581464727	0.05223008460581372	1.6428136782450549	0.0007957054521295914	0.013608716230955742	0.9782700598527084	False
1_70682550	0.04346671722474582	0.8348489417266338	0.043788732175016776	0.4999929791676555	1.0039191329874595	0.8342471697766318	0.8732964898021488	0.9989445677210936	False
1_70706170	0.7831541118957546	0.3761782327928789	0.8121025752006972	0.4998433030922241	1.017158889795859	0.3674993529870013	0.4908524343101634	0.9975793293339338	False
1_70720493	2.04094950929084	0.153114045707324	2.027839285925438	0.5001118908200345	0.9736594194102308	0.1544400396996376	0.2738898669657285	0.994532804699778	False
1_70721759	0.2097531788212592	0.6469609286988989	0.2156622588263417	0.4999601699664355	1.00879312062149	0.6423651243207169	0.7235772589255761	0.9988601982867512	False
1_70715093	6.980477510921219	0.008240361917953853	11.251223581464727	0.05223008460581372	1.6428136782450549	0.0007957054521295914	0.013608716230955742	0.9782700598527084	False
1_70720856	5.442611649992101	0.01965126528932659	5.249509941095312	0.5439614061607918	0.9616282347080172	0.02195295286129395	0.0772096578427112	0.9868372775178109	False
1_70725144	1.5688166739969915	0.2103789445669555	1.5979462319410231	0.4997378464800991	1.0238872409922652	0.20619450258960026	0.3322524809009217	0.9946120056511476	False
1_70722616	3.3076314003094467	0.06895881861929165	3.4680314605757303	0.4533181803886812	1.0395934248405507	0.06256572626437285	0.15086976060438126	0.9904247968053996	False
1_70731885	0.6014501158975065	0.4380252754628837	0.6080196946495562	0.5000207781547433	0.9854167961512901	0.4355344058359459	0.5514118765424645	0.9979109100401976	False
1_70733151	0.7761550351704045	0.3783196522730622	0.7896409174609289	0.49996108335845	0.983330848916226	0.3742087262512057	0.4969684680810588	0.9976099674615392	False
1_70733292	0.4309094955872297	0.5115430097804454	0.4281003606847662	0.5000242673399433	0.987864897684766	0.5129225474324912	0.6174511437803332	0.9980918642423012	False
1_70734187	0.1679762283367836	0.6819166961813046	0.16745557351168827	0.5000080612063268	0.9923910532024	0.6823830912448697	0.7552276482545838	0.9988601982867512	False
1_70737024	0.8039415692989849	0.3699175117648431	0.8158157619582198	0.499866220002598	1.0170159284524465	0.3664063859620656	0.4898642317964269	0.9975793293339338	False
1_70737858	0.08655338660032896	0.7686054097068169	0.0865404880605638	0.4999989435102786	0.9945202359338488	0.7686221603440178	0.8228896180640002	0.9988601982867512	False
1_70739480	1.219834489601908	0.269393135941551	1.231502180937241	0.500036883538304	0.9792820604118488	0.2671150984493077	0.3951101347429791	0.9946120056511476	False
1_70739957	2.7426596369249983	0.09770203231326556	2.736836746295012	0.5001333020706824	0.9693587882302498	0.09805870096513236	0.20272049019401234	0.9935127400575321	False
1_70742063	0.5264501301806206	0.46810313393470704	0.5323183517139114	0.4999739588776179	0.9863492768606332	0.4656338038545912	0.5775101055810374	0.9979806875754014	False
1_70744507	0.5146094348808674	0.4731502462325374	0.5099196549090266	0.5000144147029237	0.9867756398284208	0.4751736389249525	0.5856133661936774	0.9979806875754014	False
1_70744878	0.0010362257428093713	0.9743201637108344	0.001038294238242088	0.4999998439779339	1.0006016211744784	0.974294554533072	0.98051560818881	0.999815356887746	False
1_70753077	1.1635793156619627	0.2807244568686261	1.2126380097797664	0.4997617760853829	1.0210320199212353	0.27081029943073043	0.39879182987196654	0.9946120056511476	False
1_70755821	0.10598110076108468	0.7447668248593896	0.106029695696634	0.5000050327390547	0.9939328511022822	0.7447103547916559	0.8042191405998589	0.9988601982867512	False
1_70756561	1.6869979182475845	0.19399718281226885	1.6581683818585589	0.5000553978306228	0.9762968968566278	0.19785080680941505	0.3232652489330545	0.9946120056511476	False
1_70760179	0.07969512059919738	0.7777109996698885	0.08174467267963338	0.5000006651084357	0.994604842842955	0.7749468607692493	0.8277218429207963	0.9988601982867512	False
1_70761389	2.06342358428617	0.15087087168738844	2.131483921162726	0.4996143485596965	1.0277969142144263	0.1443009998442374	0.2618787922627445	0.9944909096113326	False
1_70763334	0.033149018425184806	0.8555287970504243	0.032729923168517416	0.4999956202129064	1.0033542418981898	0.8564349761336479	0.8902656641489811	0.9991770010404571	False
1_70764064	0.5094947030919741	0.4753576770868319	0.502589725812868	0.5000333870749217	0.9869010250855946	0.47836442397621604	0.5882846456112132	0.9979806875754014	False
1_70765659	1.3213765157770183	0.2503451585105169	1.2854831967524658	0.5001092002444417	0.9792298739363868	0.2568820115223959	0.3849194031142903	0.9946120056511476	False
1_70768128	1.642727932771777	0.19995159544578311	1.690531929347344	0.4996996304110544	1.024696489409722	0.19353086402368136	0.3185372552347679	0.9946120056511476	False
1_70768176	2.0071137299751167	0.15656293148368386	1.9524562436563428	0.5001617796765381	0.9744289513712788	0.16232241278819792	0.2831117614325348	0.9946120056511476	False
1_70772632	0.32686763525146034	0.5675093853575739	0.3280412165477173	0.5000134848432137	0.9893199074225508	0.5668147734783434	0.6621361236147366	0.9983491687939406	False
1_70768455	8.067280906388305	0.004507170195351518	8.376076375327102	0.4040962684437285	1.0690703511820665	0.0038019231972736814	0.028818491404916408	0.9868372775178109	False
1_70773408	1.7271373536327133	0.1887768971836491	1.769686724022904	0.4996956339085167	1.0252175028674244	0.18342085415723397	0.3072227636293631	0.9946120056511476	False
1_70775035	0.7857767760890795	0.3753801984168099	0.7625212817765714	0.5000663574717876	0.9840082027255782	0.3825406439332458	0.5046411343995288	0.9976099674615392	False
1_70775412	1.6661850810968415	0.19677029150603453	1.6056048785394523	0.5001533170215424	0.9769108021752158	0.20511072284650889	0.33108315539043115	0.9946120056511476	False
1_70775888	1.2507545863936398	0.26340840430639745	1.262183509330498	0.49980769592335	1.0211224712019815	0.2612381864113571	0.3892566723604598	0.9946120056511476	False
1_70780314	0.02152125314108133	0.8833678416367905	0.021271734207402915	0.4999970578327429	1.0027051796895408	0.8840411251027998	0.9114439546782418	0.9994446762968446	False
1_70782185	0.0008285874563886964	0.9770359085945224	0.0008114467564155348	0.4999998491588413	1.0005257318108962	0.9772746100305714	0.9827745195256856	0.999815356887746	False
1_70787853	2.686091561302362	0.10122783792276158	2.5949495349668723	0.5002378244098106	0.9706497475824386	0.10720485412694304	0.21519576377232494	0.9943348047269333	False
1_70796031	0.1181457896010869	0.7310542963831297	0.1174172010505572	0.5000064535971793	0.9936368707234802	0.7318528029864586	0.7941844709243481	0.9988601982867512	False
1_70807461	1.3213765157770183	0.2503451585105169	1.2854831967524658	0.5001092002444417	0.9792298739363868	0.2568820115223959	0.3849194031142903	0.9946120056511476	False
1_70808268	1.445017152705077	0.22932917845650114	1.4036968485488617	0.5001195013779696	0.9783165252981886	0.236105577115876	0.3638555959886383	0.9946120056511476	False
1_70808932	0.14022542417809802	0.7080570129495638	0.1407954616115603	0.4999784757043208	1.0070196266905471	0.7074914929982277	0.7751329516840167	0.9988601982867512	False
1_70813586	0.7072975927608242	0.4003424079907895	0.6850419630209217	0.5000615539833424	0.9848546435754788	0.4078559301915355	0.5271493689458356	0.9976327435609476	False
1_70816563	2.082189866928616	0.1490262432665881	2.1462134664361656	0.4996163346388529	1.027864673778097	0.142921991721483	0.2602686202129847	0.9944909096113326	False
1_70818576	2.06342358428617	0.15087087168738844	2.131483921162726	0.4996143485596965	1.0277969142144263	0.1443009998442374	0.2618787922627445	0.9944909096113326	False
1_70823238	0.04218624007616967	0.8372651732760189	0.04161432520777453	0.5000030100371068	0.9962243352415338	0.8383567067198348	0.8764621552611389	0.9989452225199258	False
1_70828536	1.9005432190423333	0.16801752814825388	1.9685895883849296	0.4996315009085637	1.026745673696758	0.1605976488084443	0.2810698559502607	0.9946120056511476	False
1_70831841	3.757310053196591	0.0525770978666209	3.981502948812704	0.42964908974530014	1.0452119781516027	0.046002499117414164	0.12337096097141162	0.9880612318268052	False
1_70834713	2.334502329852569	0.1265354244529363	2.2552976279221184	0.500207668458447	0.9726256117722216	0.13315785225842314	0.24843809893758265	0.9944909096113326	False
1_70838753	0.027561491557193563	0.8681439337524084	0.02751127423471189	0.4999960221019578	1.0030916894316493	0.8682630115433471	0.8992956138047621	0.9992372150289488	False
1_70841342	0.053585918201939364	0.8169370088056047	0.05421411314091529	0.499991182798139	1.0043703399817228	0.8158862386599594	0.8592059180515267	0.9988707404871732	False
1_70847310	3.8878361766921903	0.04863704886247477	4.0293078076065285	0.4607953363271066	1.041681250622119	0.04471628410452322	0.12114109766231725	0.9880612318268052	False
1_70851205	1.1156935474598697	0.2908476378615815	1.075017176917754	0.5001023565231237	0.9810916881080644	0.2998149279251704	0.4271649181842361	0.9955854817821709	False
1_70855618	0.2630312816422702	0.608045230271959	0.26436848439698224	0.5000102473604182	0.9904032271155194	0.6071347069457365	0.6950640565969495	0.9987319915932354	False
1_70860321	0.03337397058491831	0.8550448394146716	0.033181216222146766	0.4999952725475114	1.0033889525701154	0.8554594235268279	0.8895246546559716	0.9991770010404571	False
1_70864121	0.4402534722932217	0.5070001404543834	0.4502567315576016	0.4999213436110463	1.0126801234802505	0.502213061855028	0.6084308768004794	0.9979875561041772	False
1_70865171	1.62492816773198	0.20240599185474809	1.6695109209249497	0.4997050660752291	1.0245232521352534	0.1963240553729132	0.32154344132554696	0.9946120056511476	False
1_70861439	11.224831638827936	0.0008071009544643459	17.786956510179152	0.0412524132244417	1.8256175860213	2.470712324686985e-05	0.004108302438952153	0.9123777835363324	False
1_70869740	3.07883543395252	0.07931730050496688	3.1219493505595888	0.4895196561948658	1.0340621994062773	0.07724432573608364	0.17306017555261025	0.9906545479567118	False
1_70871742	0.5666345693430229	0.451599356622729	0.5566251785894565	0.5000402330439916	0.9862457683681318	0.4556232142865134	0.5688555020097248	0.9979806875754014	False
1_70872380	0.4282622448213544	0.5128428724230497	0.4247473079849442	0.5000243043710646	0.9879227845743248	0.5145776849347523	0.618873927572445	0.9980918642423012	False
1_70876275	9.827532667858122	0.001719188106021119	9.359383300918122	0.5959546748196272	0.953418871974704	0.002218467777880484	0.02192271743730325	0.9847089192621604	False
1_70877964	1.0576697300903959	0.3037472677817826	1.0983573760859144	0.4999900493463166	0.9801464702324316	0.2946268743766375	0.422119674457044	0.9953268045347652	False
1_70877743	4.137146400152176	0.04195183338431408	4.288943408788327	0.45684531643820503	1.0434051959858717	0.0383609979699292	0.10961586546320498	0.9868372775178109	False
1_70879156	0.008427360049488186	0.9268564245506896	0.008260014325060183	0.5000005354526319	0.9983224934737724	0.927584270319058	0.9448013428162804	0.9997590813771912	False
1_70879575	0.4556279442537061	0.4996743793278702	0.4451090774127806	0.5000355728959813	0.9877313494308384	0.5046667734387291	0.6104910084962634	0.9980737670197284	False
1_70880717	1.373856649240082	0.2411503616639432	1.3834998568127048	0.5000488783253839	0.9780737756300574	0.2395058928776925	0.3673419288915672	0.9946120056511476	False
1_70882467	0.6013736611618299	0.4380543915842259	0.6099906864001241	0.4999009810528972	1.0147041561071224	0.43479131689844186	0.5507568719944547	0.9978945464388109	False
1_70884761	0.6456158464550299	0.4216845037393097	0.6499283021148585	0.4998999650275013	1.0151227227459598	0.4201383145781407	0.5378675216279654	0.9978541397241464	False
1_70887183	5.436604669020539	0.01971896500580317	5.546120494836942	0.4722127162128722	1.047312512864372	0.018521695088557392	0.0695352828167246	0.9868372775178109	False
1_70889476	0.00016530314200036145	0.9897418593164672	0.00016210692047025074	0.5000000559842874	1.0002351900207145	0.9898415112090232	0.9923552425709667	0.999923758194519	False
1_70888101	5.698848454836991	0.016976047212391876	5.5157334016184905	0.5427080270365819	0.9605264628334892	0.01884616978399356	0.07025407911201888	0.9868372775178109	False
1_70891119	0.734345887440611	0.3914781340117576	0.7216884943918558	0.4999118864131986	1.015749789745385	0.3955906103198321	0.516490451457613	0.9976099674615392	False
1_70893391	0.0030955560304484213	0.9556304137871376	0.00316210476012202	0.5	0.998940236451468	0.95515651503997	0.9660018465432564	0.9997590813771912	False
1_70898365	0.2425432002372503	0.6223752855407556	0.24145314866836998	0.4999656335669701	1.00915700408767	0.6231585386985703	0.7081356690985372	0.9988601982867512	False
1_70896165	5.527019790874932	0.018724973151487908	5.829910394986656	0.4035441575703145	1.058311079160604	0.015755926012917087	0.06308377280341378	0.9868372775178109	False
1_70901335	1.243867053419251	0.26472707781465243	1.2786116816532742	0.4997713830979621	1.0214543872963535	0.2581573292472247	0.3862277035027935	0.9946120056511476	False
1_70901853	0.4647958522762963	0.4953911131201117	0.45967283246136503	0.5000296050158782	0.9874551288232114	0.4977769150442278	0.6047024769993729	0.9979806875754014	False
1_70904068	0.00012625715487857292	0.9910348218901835	0.00012605583106051202	0.5	0.9997908672560448	0.9910419721703712	0.9931839657164924	0.999923758194519	False
1_70904800	1.5887216215821809	0.20750887353972347	1.5666583735983295	0.4998092030798818	1.0232774057117129	0.21069296324138254	0.33707901006599605	0.9946120056511476	False
1_70905333	0.0007698666851236879	0.9778643589949902	0.0007546764936705586	0.500000134098882	0.9994928379512809	0.9780837699530992	0.9833947803541924	0.999815356887746	False
1_70905545	0.008354102908345595	0.927174140587706	0.0082595858584682	0.4999989496894929	1.0016856720795746	0.9275861433660358	0.9448013428162804	0.9997590813771912	False
1_70905983	1.5205765234244952	0.21753226891388344	1.5421510703927197	0.5000403208900157	0.9767725342900532	0.2142979064423828	0.3409230324090555	0.9946120056511476	False
1_70908753	1.1455816997165869	0.28447596822219434	1.1322665610532567	0.5000284106680002	0.9803428107961102	0.2872923932505903	0.4149567725476772	0.9951990707301421	False
1_70909582	0.2636646277906607	0.6076136107920992	0.26976983854183345	0.4999520813035652	1.0098124132876232	0.6034862083128771	0.6920635661978922	0.9987231033001418	False
1_70910065	1.0672635899014438	0.30156435501173706	1.0768935863634397	0.4998338620045667	1.019504060534029	0.2993935227259568	0.4267815981313575	0.9955854817821709	False
1_70910743	0.180350480061378	0.6710722163974849	0.17412311343287	0.4999816838611386	1.0076567710339426	0.6764731642634674	0.7506044552839787	0.9988601982867512	False
1_70912434	4.182261610716239	0.040849155094983436	4.239788797400252	0.4991583051050025	1.0389180646659766	0.039487078936717664	0.11166574491388967	0.9868372775178109	False
1_70913076	0.046743023644154384	0.8288308014607911	0.04492202215260477	0.5000045749241875	0.996128180305606	0.8321474784416604	0.8716999874125213	0.9989445677210936	False
1_70913726	1.0587731108259106	0.30349517677209825	1.0811698785691988	0.4998159912204104	1.0196582099473712	0.2984359935481582	0.4258064957085811	0.9954692513245688	False
1_70913863	0.04991054944724027	0.8232189974938078	0.04810719554370735	0.5000047829444185	0.9959875807947141	0.8263902478305116	0.8672909524506568	0.9989285860896542	False
1_70914923	0.08754286472952799	0.7673244479841957	0.08490166782939923	0.4999905560582308	1.0053563331690774	0.7707615442841994	0.8245259902956804	0.9988601982867512	False
1_70916701	0.144203706199292	0.7041372139907723	0.14416591011104174	0.4999784797630714	1.0070880127929758	0.7041741617271244	0.7725442597964474	0.9988601982867512	False
1_70917889	0.03345175460344052	0.8548778887455857	0.03258189094776753	0.5000028826809716	0.996680082105884	0.8567564862106749	0.8905191224306023	0.9991770010404571	False
1_70918461	0.3713041414092402	0.5422942561561015	0.3638041669328232	0.5000067418979178	0.9888879081517512	0.546401051899007	0.6452449802444933	0.9981230507395472	False
1_70918879	0.4833920808609946	0.48688984761864496	0.4754411770372826	0.5000040263744462	0.9872778310011524	0.4904945651012401	0.5985613821849015	0.9979806875754014	False
1_70918909	0.2923574455612794	0.5887137693417559	0.2912293012341252	0.4999583134103735	1.0100615143799323	0.5894338400413683	0.6806835741376865	0.9985656982849924	False
1_70920889	0.002386422758387852	0.9610380176781468	0.002383694754826138	0.5000002040478979	0.9990901503207552	0.961060275751352	0.970439929532902	0.9997590813771912	False
1_70920336	4.9131327839500045	0.02665325760641135	4.759947514969099	0.5355428058353408	0.962818913574044	0.0291294363162925	0.09217622698014996	0.9868372775178109	False
1_70921852	0.4592251061429806	0.4979863436447812	0.4731832045472402	0.4999121224829971	1.0130479417757936	0.4915263790935878	0.599436810002546	0.9979806875754014	False
1_70923537	1.607255593581442	0.20487801051990395	1.6463021469826344	0.4997151274483712	1.0243151359583311	0.19946297683255945	0.32501724370668783	0.9946120056511476	False
1_70926294	0.0010677352105519233	0.9739327891973696	0.0010293447012372778	0.5000000608141983	0.9994127172670306	0.9744055396661712	0.9805930695962268	0.999815356887746	False
1_70926836	1.2430407022349073	0.2648858400899613	1.21391253632828	0.5001206022781124	0.9797843766847016	0.2705586361028679	0.3985537499579943	0.9946120056511476	False
1_70928235	0.7891153126001882	0.3743677696428257	0.7751250496548892	0.5000550367706633	0.9837774677730884	0.3786362319403823	0.5011092359628253	0.9976099674615392	False
1_70928786	4.490874289822216	0.03407624613908489	4.6096425932701095	0.4681375908734161	1.0436390188746092	0.03179265879618831	0.0974179720717452	0.9868372775178109	False
1_70929066	1.73965776962973	0.18718219543136305	1.7252798562549287	0.5001015613792614	0.9757170847005644	0.18901482775643694	0.3135199203970125	0.9946120056511476	False
1_70930127	1.5080463921615888	0.21943743176589825	1.4903369538587867	0.50007623898295	0.9774751091773841	0.22216418691430406	0.3492882948408994	0.9946120056511476	False
1_70930788	0.04432565253888043	0.8332489027842378	0.043929232109803706	0.5000026077154853	0.9961116269121002	0.8339853314597229	0.8731108102520173	0.9989445677210936	False
1_70931286	0.058399166540624485	0.8090442501401341	0.05784947957363329	0.5000035350258281	0.9955395461841052	0.8099277902659759	0.8547963135204899	0.9988601982867512	False
1_70933894	0.0022401341079767434	0.9622501744772988	0.0022617274589720178	0.5000001370680801	0.9991089888926632	0.962068806125154	0.9712037217927988	0.9997590813771912	False
1_70932505	3.1634119445992033	0.07530564155327267	3.2031632760226785	0.4901495868902183	1.0344380946953902	0.07349598799869694	0.16754048070498995	0.9906545479567118	False
1_70938558	0.4170264000411237	0.5184245544814776	0.4161447704245802	0.5000202772043356	0.9880082858445799	0.5188670244387144	0.6224627829263667	0.9980918642423012	False
1_70938573	1.5503905792862724	0.21307779006056585	1.5008512747881468	0.5001279691989429	0.9776211229322359	0.22054042584321665	0.3475271869605112	0.9946120056511476	False
1_70939526	0.0020922464397585827	0.9635166206031648	0.002071985651127761	0.5000008777286776	0.9991554034096732	0.9636935757127006	0.9724089301611368	0.9997590813771912	False
1_70939574	0.1998775073115695	0.6548197367523023	0.20033929725832425	0.4999697546309815	1.008368065189346	0.6544471143400216	0.7332827176195654	0.9988601982867512	False
1_70940853	0.8119008206404033	0.3675588686163213	0.8074038011181983	0.5000427666738827	0.9833401917878242	0.3688889325879289	0.492143078054329	0.9976099674615392	False
1_70942862	2.1409381366133857	0.14341416611534566	2.083681333380809	0.5001706830122964	0.9735824780874875	0.14888073691826675	0.2674298134148349	0.9944909096113326	False
1_70944520	0.4153284138203901	0.5192773276030436	0.4162484474327357	0.5000191461373845	0.9879806099731284	0.5188149568687759	0.6224212043767974	0.9980918642423012	False
1_70945884	1.7673070373604105	0.1837157058016009	1.7194835976006289	0.5001419830567483	0.9759932420118884	0.1897595308549025	0.3143480739733658	0.9946120056511476	False
1_70947746	2.373492975208478	0.12341064172379312	2.329876856714691	0.5001874159501519	0.9719706090240562	0.12691191666762436	0.2405507050411998	0.9944909096113326	False
1_70948360	2.250848958504492	0.13354112162853604	2.3068938783108024	0.4993614230597882	1.0287655703817946	0.12880120551126173	0.2429520086711211	0.9944909096113326	False
1_70948615	0.11779518187529447	0.7314382051485981	0.11713190844966448	0.5000066814232018	0.9936429437420526	0.7321662274698619	0.7944447640360355	0.9988601982867512	False
1_70948709	0.7453366122146008	0.3879567153595955	0.7552178340811224	0.4998783640211988	1.0163576452488108	0.3848292451634674	0.5067189227396505	0.9976099674615392	False
1_70950225	1.1470780361887023	0.2841616553217515	1.1213829330881708	0.5000871605162704	0.9805473724998494	0.28962086746977755	0.4172538450190891	0.9951990707301421	False
1_70950819	1.6679416275023868	0.1965344634456732	1.6854964646445296	0.5000633600149744	0.9757701160728968	0.19419569970575834	0.3192440905774463	0.9946120056511476	False
1_70956699	1.9861287518924653	0.15874624164262466	2.045537576002971	0.4996368755033384	1.0271888543489376	0.15265305169838228	0.27182005259401737	0.9944909096113326	False
1_70954260	2.461003978438157	0.11670416620238375	2.4950390865087684	0.4994909807448083	1.0298050437930213	0.11420554078624445	0.2244159495316148	0.9944909096113326	False
1_70957413	1.1292802897009722	0.2879289064499254	1.1748336532400572	0.4997733575191557	1.0206821949276412	0.2784102762905165	0.406191102987789	0.9946120056511476	False
1_70957744	0.004058182154862422	0.9492060288071072	0.0039878001116449005	0.5000002679472381	0.9988328216945308	0.9496478311171648	0.961799565190894	0.9997590813771912	False
1_70958181	0.06209841508541556	0.8032095324096904	0.06307434552218183	0.5000015645275605	0.9952837057743584	0.8017011828757447	0.8484359345747283	0.9988601982867512	False
1_70961688	3.676010965426656	0.05520076781886618	3.71521559897883	0.4999318242917969	0.9640897175805696	0.0539186609683181	0.13681051515822915	0.9902143539336876	False
1_70962194	0.24135481186766586	0.6232293061770968	0.2506592467470909	0.4999499717931778	1.0095283017706032	0.6166112636552413	0.7028523454573726	0.9988601982867512	False
1_70963368	0.8351127131259659	0.3607982887387564	0.8118692072130216	0.5000684180084506	0.9834853247446792	0.3675681954835647	0.4909122390732426	0.9975793293339338	False
1_70964697	3.3538874782630046	0.06704650056614225	3.307814776777377	0.5001487903392118	0.9665311254751756	0.06895112330867392	0.16069084184032356	0.9906545479567118	False
1_70966453	2.9871194462671724	0.08392934405549135	2.90876604422374	0.5002356633803569	0.9688114010835606	0.08809925684586982	0.18885318955888572	0.9922290136133528	False
1_70966800	0.9729600367410852	0.32394306216048896	0.9427126843875158	0.5000766476930862	0.9822386523951492	0.3315811837163789	0.45756681188782	0.9964387193244312	False
1_70967132	1.0035505952003234	0.31645289029702217	0.9805430935775804	0.5000781468293735	0.9818103411306048	0.3220647618842887	0.4485089533426021	0.9960878194406956	False
1_70969916	1.271335895765759	0.25951621631101784	1.2500354254734702	0.5000483556625039	0.9794041871367594	0.2635457113179505	0.39155032741683865	0.9946120056511476	False
1_70973951	0.4255313898583779	0.5141898132705868	0.4140921706930385	0.5000203451771607	0.9881881895047512	0.519899754733169	0.6233484629891104	0.9980918642423012	False
1_70975798	1.6876666169543455	0.19390884620745552	1.6393245539329655	0.5001016733527789	0.9765742585200808	0.20041816720743166	0.326051011754199	0.9946120056511476	False
1_70976115	0.2474387150040372	0.6188843590371127	0.2422193384336424	0.5000184443052318	0.9909347784204956	0.6226077667591114	0.7076914051442349	0.9988601982867512	False
1_70976944	1.7366333406918668	0.1875659707119676	1.7021529769190238	0.5000705008878259	0.976020820973508	0.19200665522566107	0.31686215229937925	0.9946120056511476	False
1_70977521	0.3041393391287954	0.5812989886297468	0.29789995887404075	0.5000068427396789	0.9899438626760376	0.5852019629027175	0.677151675700983	0.9984334643339428	False
1_70978230	1.2149184032595883	0.2703602277262141	1.1887793150963262	0.5000907900056409	0.979964672356398	0.2755759212310144	0.4034372360402868	0.9946120056511476	False
1_70979997	0.9442069951857376	0.33119825348351195	0.934228392503428	0.5000550886516923	0.9821297783773042	0.3337665849606186	0.4595944781407895	0.996486180247045	False
1_70981747	0.2629265495028079	0.608116667473408	0.2627756470028544	0.4999985588996997	0.9904599154715992	0.6082196288207569	0.6959195494935676	0.998737072082618	False
1_70982691	0.2669144026421151	0.6054091678896139	0.2679326872639649	0.4999589780401546	1.0096869015896848	0.6047219263821818	0.6931337866724231	0.9987319915932354	False
1_70983975	4.104073503576956	0.04278002472872877	3.9461158981685003	0.5358288441471777	0.9662527512263566	0.04697968543094466	0.1250380899383897	0.9880612318268052	False
1_70984365	0.09042554663629687	0.7636368567300791	0.0909968417872733	0.4999857135361322	1.0056481828495252	0.7629136823228673	0.8184259044616062	0.9988601982867512	False
1_70986488	0.006268000535499141	0.9368968454290024	0.006317813851637766	0.5000002045414736	0.9985121652464614	0.9366471191631848	0.9518241307092902	0.9997590813771912	False
1_70986547	0.03035585278917808	0.8616852510173888	0.030254905115725705	0.5000017519414858	0.9967636403265102	0.8619131098902545	0.8944531367028666	0.9992340383074808	False
1_70987396	1.5338683563780364	0.2155328005964812	1.527655287165544	0.5000814166141255	0.9770939860338668	0.2164646856938868	0.3432223831571561	0.9946120056511476	False
1_70988191	0.3622145215499871	0.5472789119253507	0.3529131142058759	0.5000287020302175	0.9890873662010272	0.5524687010989311	0.6502588976672156	0.998170512344495	False
1_70988502	0.7226158588313467	0.3952871982687031	0.7177860037481878	0.49990214008687706	1.015790284495425	0.3968711016667451	0.5176062374659184	0.9976099674615392	False
1_70988682	0.053882078591541926	0.8164408225872805	0.054026494777644984	0.5000021283212199	0.9956629410702054	0.8161993893620394	0.8594502632263931	0.9988727764226358	False
1_70989747	2.9381854216057945	0.08650786519388165	2.998181507893605	0.4992713457562036	1.0327685033337426	0.08335803191144386	0.1820200682002127	0.9913974302453056	False
1_70988828	6.473244661454372	0.0109510418098	6.596995016454457	0.4677436975321276	1.0521022805390008	0.010215102765150252	0.04905243624669863	0.9868372775178109	False
1_70990438	1.3111459370333025	0.252187282012047	1.3439132241328478	0.4997653249705314	1.0219665117562176	0.24634504048673345	0.3742792814087496	0.9946120056511476	False
1_70990239	5.984157444569178	0.01443493639458304	6.153057794665076	0.4546722768042629	1.0520459017807935	0.013118509411372823	0.05664479331189095	0.9868372775178109	False
1_70990002	14.033473298652892	0.00017958514594917932	14.959969431682111	0.17430016543456026	1.2230712772920649	0.00010981628909301212	0.006427018538906986	0.9515375954120564	False
1_70990955	0.3441362032957613	0.5574514016565864	0.3406691856762336	0.4999541478615988	1.0108499775270512	0.5594432097413935	0.6560542639941722	0.9983198407952568	False
1_70990553	5.20592129714862	0.02251008248416919	5.3959492233734645	0.4474088099411376	1.0497708505866328	0.020183544212943	0.07326653046369196	0.9868372775178109	False
1_70991829	0.4295133819248065	0.5122278209448439	0.4297289655114582	0.4999368881271412	1.0122531497112848	0.5121219706987031	0.6167807608646744	0.9980918642423012	False
1_70992015	2.683248510940928	0.10140867211419036	2.6386386411977583	0.5001950367420082	0.9701682731999008	0.10429287771665584	0.2112708626068156	0.99415668412854	False
1_70992951	0.09161338465838753	0.7621360043439432	0.09218640695689828	0.4999854521852973	1.0056848998332002	0.7614157782840971	0.8172281004925065	0.9988601982867512	False
1_70994100	2.9940850121777203	0.08356910851095989	3.065150774902577	0.4817818776008537	1.0344737000148934	0.07998774182163715	0.17705000760374845	0.9906853544747796	False
1_70994590	0.0007137909499981276	0.9786855604957814	0.0007102477138687393	0.5000000631517028	0.9995043854148392	0.978738515863986	0.9839016969174348	0.999815356887746	False
1_70994652	0.3929651156460352	0.5307449145161152	0.40380095201544464	0.5000032572721708	0.9880108831477108	0.525132786754859	0.6277256020773326	0.9980918642423012	False
1_71000763	0.08218358899291901	0.7743598014373745	0.08227638693642803	0.5000037527386778	0.9946529589173868	0.774235899725249	0.8271767652230176	0.9988601982867512	False
1_71000775	0.009697152307751368	0.9215558213177965	0.009718425852042856	0.4999984892864449	1.0018409440341818	0.9214701013897779	0.9400967014540532	0.9997438529892191	False
1_71000854	0.465512262947442	0.495059014684816	0.4647922477306565	0.4999331685379571	1.012731502174162	0.4953927849865094	0.6027448677545818	0.9979806875754014	False
1_71000900	0.4613336587609354	0.4970013447517799	0.4640066304491484	0.4999288672359179	1.0127669668585721	0.4957573980692069	0.6030473089850107	0.9979806875754014	False
1_71003226	1.2769405289301403	0.2584686681032775	1.3203904649999458	0.4997522142210477	1.0218670675568031	0.2505219864566359	0.37853738053998576	0.9946120056511476	False
1_71003536	0.32634087032096204	0.5678217017891739	0.3280327891370689	0.4999497034272257	1.0107275195341086	0.5668197555557941	0.6621389714605975	0.9983491687939406	False
1_71003750	0.017370004134857453	0.8951461950796309	0.01717999126412906	0.4999976762120905	1.0024317469645232	0.8957179824113009	0.9203582817920696	0.9994841922208216	False
1_71003771	0.4059320179504198	0.5240415075057978	0.3979417378686776	0.5000293335747221	0.988377695911232	0.5281541479949514	0.6302351238499686	0.9980918642423012	False
1_71006071	5.138858768910552	0.02339602312408961	4.985076341774402	0.5356576588230598	0.9619387589668694	0.025566856982355057	0.08492675055661147	0.9868372775178109	False
1_71007140	0.8009665140448305	0.3708045547437721	0.8011433389547165	0.4998835859756148	1.016742060096254	0.3707517496890006	0.4938534942783929	0.9976099674615392	False
1_71007926	0.02422038459858556	0.8763254674020757	0.02423080683001899	0.4999963077766853	1.002904777093809	0.8762990753580359	0.9055267005484382	0.9993096725406256	False
1_71007519	2.9352788709721267	0.0866636957371707	2.8101280482878788	0.528830902391642	0.9711859037041116	0.09367089870273526	0.19657085184195824	0.9924016713193948	False
1_71009294	0.187740254396914	0.6648040766745849	0.18731735397523155	0.5000097059875277	0.9919495108353338	0.6651588025816484	0.7416844324784291	0.9988601982867512	False
1_71012114	2.3469519321774897	0.12552823911186306	2.316808396637498	0.5004572343741263	0.9719897139045316	0.12798238118651628	0.2419011535484444	0.9944909096113326	False
1_71014603	1.5009075806582928	0.22053176861211288	1.4990694064144918	0.4997902482544268	1.0229118441239262	0.22081460447220813	0.3478148193924633	0.9946120056511476	False
1_71014460	8.074202129958508	0.004489987264118645	7.737941318569938	0.5718551493827443	0.9557939092266304	0.005407241236964677	0.03476707183919012	0.9868372775178109	False
1_71017777	0.5351809311490001	0.4644367956725622	0.5290120502686477	0.4999308656134221	1.0135172898954676	0.4670225104131822	0.5786965181666935	0.9979806875754014	False
1_71021075	1.6845471606832805	0.1943213358996108	1.7227335933494032	0.4997102184952246	1.024854960621309	0.1893415514428316	0.31389925346568603	0.9946120056511476	False
1_71018266	4.1383510241009285	0.041921987888573264	4.0038702644487785	0.5312711093670761	0.9656294038906476	0.04539591049099634	0.12232694067880115	0.9880612318268052	False
1_71021668	1.2243689141798768	0.2685049518435869	1.2243946461276207	0.5006734534840365	0.9794668072823765	0.2684999220151489	0.3965266532741968	0.9946120056511476	False
1_71024996	0.20502376220945	0.6506960063503545	0.2055654884679825	0.4999687713979772	1.0084780593777514	0.6502655569466653	0.7299666858991191	0.9988601982867512	False
1_71026888	0.06640815020480773	0.7966401529879448	0.06686689399066381	0.500002408240424	0.9951651818217356	0.7959544258155081	0.844011521245215	0.9988601982867512	False
1_71026811	5.171764813252992	0.022956882215221845	4.959047747655858	0.547463727911658	0.9630199243794249	0.025954496123013808	0.08570421247664055	0.9868372775178109	False
1_71028151	4.773330318183638	0.028903861922757183	4.778622367484786	0.4993689210945573	1.0411027111162057	0.028815164096917426	0.09153887907647776	0.9868372775178109	False
1_71032214	0.7304947387161747	0.3927228714195092	0.7279890145910031	0.4998978783131129	1.0159281088997325	0.3935358047409002	0.514620555865338	0.9976099674615392	False
1_71032942	1.665073707108604	0.19691967213938846	1.6870364869500918	0.4997343647594559	1.0244839148470035	0.193992086521388	0.3190236673078117	0.9946120056511476	False
1_71034911	0.457724390272233	0.4986894070678802	0.44920900750003057	0.5000331784138133	0.9876465140324726	0.5027108235996858	0.6088438144503117	0.9979875561041772	False
1_71033167	4.7802185477709145	0.028788466852253225	4.574228138237231	0.5459362784361264	0.964408001405836	0.0324563645805781	0.09865393717538117	0.9868372775178109	False
1_71035970	0.18030871992529285	0.6711080656733113	0.1808067106976523	0.5000085299835111	0.9920704905780626	0.6706808808224887	0.7460251191396315	0.9988601982867512	False
1_71036885	1.3109736594407195	0.2522184446771517	1.2703882351306677	0.5001113370128439	0.9793929010814084	0.2596938598944898	0.3877416183624545	0.9946120056511476	False
1_71036277	0.5464699620761735	0.4597636637802541	0.5369212984041951	0.5000048261500166	0.9864893131785648	0.4637114482789128	0.5758013980644899	0.9979806875754014	False
1_71039288	0.8394173100876117	0.3595634736014235	0.8248085634659219	0.5000588394326309	0.98326444589275	0.3637779956119052	0.4874726108424327	0.9975793293339338	False
1_71037863	3.9253579020228817	0.04756306521041176	3.790802088824421	0.5313073490073666	0.9665846621687108	0.05153494745174714	0.1328252396604684	0.9896432687031842	False
1_71040166	1.3284822982756452	0.24907539803479306	1.3063877099230012	0.4998428007071386	1.0212190381663009	0.2530497230782424	0.3810497501584825	0.9946120056511476	False
1_71039572	0.015889412949750437	0.8996898011934842	0.015902949569863267	0.5000008721465652	0.9976484755559968	0.8996473077327731	0.9233952246181466	0.9994934794907332	False
1_71040461	0.07287286931135384	0.7871989099182212	0.0720559230830986	0.5000045945746332	0.995026868102699	0.7883665461603175	0.8381273021273978	0.9988601982867512	False
1_71040574	2.0716449689486467	0.15005959288689086	2.1444816806397284	0.4996036031284516	1.0279116290086086	0.14308335292932686	0.26044233881050033	0.9944909096113326	False
1_71041704	0.4843899407057677	0.4864405539300132	0.4809619429870509	0.5000274878058993	0.98714283665014	0.4879869187919394	0.5964830242756077	0.9979806875754014	False
1_71044388	0.15553304201665696	0.6933028868366049	0.1530761973845074	0.499980415407763	1.0072473655000875	0.695612798087196	0.7657242385287345	0.9988601982867512	False
1_71045066	0.0927234306426783	0.7607430144252765	0.09684672679577487	0.4999798284836293	1.0059360463464988	0.7556470114109677	0.8127678043051455	0.9988601982867512	False
1_71044478	4.034316745019339	0.04458372523294042	3.9075890239837454	0.5294861459986706	0.9659186369959214	0.0480685097493172	0.1268863419021218	0.9885526314490372	False
1_71045647	4.6666736854383835e-05	0.9945494490867236	4.6256209316197776e-05	0.5	1.0001294208953269	0.9945734759370926	0.9959122020512464	0.9999469889073782	False
1_71046084	0.11329376909542074	0.7364249417387984	0.11641786339896495	0.5000658944595521	0.9935577586460234	0.7329525562260457	0.7950473682202046	0.9988601982867512	False
1_71047004	0.06563335082827138	0.7978040775423558	0.06758823394193314	0.4999871363517654	1.0049233205812913	0.7948812281493522	0.8431788111154841	0.9988601982867512	False
1_71047230	2.8139506587237406	0.0934479869529411	2.7408894904838235	0.5002212996221214	0.9697145450954984	0.0978103089204807	0.20236963558394794	0.99334666940925	False
1_71049034	0.9614483793901912	0.3268222292391899	0.9424541771077202	0.5000370568031774	0.9821350205483024	0.3316474883002169	0.4576226296666938	0.9964387193244312	False
1_71049664	0.7822916708799426	0.37644118048461017	0.7693401377000555	0.500053232741808	0.9838281014762136	0.3804212634358943	0.5027370646569228	0.9976099674615392	False
1_71051053	0.6022690463242384	0.4377135894061135	0.6034352391689026	0.5000262994024097	0.9855365899481346	0.4372703203329763	0.5529331958013639	0.997978333337408	False
1_71051082	0.0003188709371455545	0.9857529663388952	0.00032060857483884314	0.5	0.9996652240322198	0.9857142047165972	0.9892317252307182	0.9998540362365428	False
1_71051162	1.0761935416741435	0.29955064999924697	1.0810760709646274	0.500040036027207	0.9806329651304924	0.2984569562710219	0.4258304176138128	0.9954692513245688	False
1_71054469	0.011982217353452285	0.9128350171865544	0.012255231649760391	0.4999996188878304	0.9979130295973794	0.9118515895800344	0.9327908376824686	0.9997261015601768	False
1_71055379	0.11881209693994775	0.7303264542939989	0.11710041276091945	0.4999846593305887	1.00634213378476	0.7322008549837686	0.7944681163720949	0.9988601982867512	False
1_71056594	1.3894601527561576	0.2384962880462949	1.4239088686335892	0.4997538308495421	1.0226107440205319	0.2327610924764272	0.360458685445742	0.9946120056511476	False
1_71057171	1.5047715258803578	0.2199386418733216	1.4750845992930408	0.5001064021896154	0.9776717545559624	0.22454516879409286	0.3517938296293301	0.9946120056511476	False
1_71057334	0.21922770137634007	0.6396290022215843	0.2214552518198616	0.499964470581907	1.0088328507462785	0.6379333196549766	0.7200396647971508	0.9988601982867512	False
1_71058120	0.8083624205484341	0.3686048448597712	0.812288978293509	0.4998773117258727	1.0168969682272253	0.3674443777961778	0.4908000339463226	0.9975793293339338	False
1_71058125	1.008150997156264	0.3153462106878393	1.0712637198776065	0.4997577553104709	1.0199534433782675	0.3006601758129739	0.4280010457290001	0.9956155618704194	False
1_71060083	0.6694323026322309	0.413249602188133	0.6848630754720944	0.4998800466458871	1.0156491838401325	0.4079171545717216	0.5271960736179546	0.9976327435609476	False
1_71060210	0.054631782542465146	0.8151911587581222	0.05458709327649558	0.4999917463406402	1.0043582678283212	0.8152653958848513	0.8587468452987476	0.9988601982867512	False
1_71061431	1.0787781156205654	0.29897106073282964	1.080424933548784	0.5000487626923651	0.9806680857504324	0.29860251491970524	0.4259762273218913	0.9954779008230132	False
1_71061936	0.4579105682255715	0.4986020941839158	0.4675906049269543	0.49991830123271597	1.0129127756804122	0.4940976961245652	0.6016586993432298	0.9979806875754014	False
1_71063014	0.5317076683910784	0.4658898037972488	0.5119595851138001	0.5000505041210321	0.9869404758482824	0.4742917949255369	0.5848660914397741	0.9979806875754014	False
1_71063226	0.2456879884481821	0.6201277977420927	0.2391159071412403	0.5000199306245706	0.9910191269951588	0.6248453835833779	0.7094895350208149	0.9988601982867512	False
1_71066393	0.020844464342033568	0.8852034718481028	0.02131640709922067	0.5000003029561024	0.9972478896837425	0.8839202878344611	0.9113511149031759	0.9994446762968446	False
1_71065479	3.0783865489592586	0.07933919605521557	2.968465186015237	0.5256241238049825	0.9701190419758416	0.0849023705669546	0.18423683141834685	0.9914823674334352	False
1_71066706	0.16005251651249353	0.6891081707223794	0.1577320931646682	0.5000107279615753	0.9926575871939212	0.6912531646146549	0.7622031619063024	0.9988601982867512	False
1_71066907	1.5047715258803578	0.2199386418733216	1.4750845992930408	0.5001064021896154	0.9776717545559624	0.22454516879409286	0.3517938296293301	0.9946120056511476	False
1_71067464	0.8588716512657015	0.3540546446710082	0.8404682235741348	0.5000624066470555	0.983141872763096	0.35926289298707226	0.4833346908065271	0.997568988048414	False
1_71070050	0.2839147963811257	0.5941467255748096	0.2915798072936013	0.4999464429047693	1.0102211084827688	0.5892099268098381	0.6805047294176212	0.9985656982849924	False
1_71070160	0.9455535158999452	0.3308537000117964	0.9537948113429592	0.5000330514032469	0.9817661726640952	0.3287552381055018	0.4549063542845556	0.9963468472592892	False
1_71072727	0.5387975604268149	0.4629314840062168	0.5336256721566315	0.5000325769606064	0.9864763948923376	0.4650865275650672	0.57704362842902	0.9979806875754014	False
1_71076336	0.4579105682255715	0.4986020941839158	0.4675906049269543	0.49991830123271597	1.0129127756804122	0.4940976961245652	0.6016586993432298	0.9979806875754014	False
1_71076662	0.3687719767128499	0.5436744080824509	0.3702800818246033	0.4999437550980195	1.0113924848263065	0.5428516391310879	0.6423361904821574	0.9981230507395472	False
1_71077932	0.7317490927091796	0.3923168263502518	0.7821225045518077	0.4998150407292923	1.017090862562299	0.3764927875311622	0.4990958089391603	0.9976099674615392	False
1_71077505	3.0783865489592586	0.07933919605521557	2.968465186015237	0.5256241238049825	0.9701190419758416	0.0849023705669546	0.18423683141834685	0.9914823674334352	False
1_71078186	0.15819257341655654	0.6908260510649549	0.15497003609198146	0.5000119286038502	0.9927438623738905	0.6938303508426142	0.7642422195427157	0.9988601982867512	False
1_71080610	1.1615866026284891	0.28113673590995003	1.1511742164220775	0.4998486616167499	1.0199902510060472	0.28330347987149784	0.4110688933783597	0.9950533386506386	False
1_71084553	1.1115817976407243	0.2917383591694652	1.1258777467737673	0.5000320845836436	0.9801536831880319	0.2886563340615925	0.41630722105492185	0.9951990707301421	False
1_71084595	0.023478038203606392	0.8782204892857527	0.02395925465680193	0.5000003751343	0.9970854605259876	0.8769886307973697	0.9060125430523098	0.9993096725406256	False
1_71084638	0.8814309573892558	0.3478100510993416	0.8717980909568723	0.5000532076749348	0.9827384743276744	0.350458001612065	0.4752644652058736	0.9973138751645572	False
1_71086458	1.2634026917258154	0.26100798889114063	1.270129080687184	0.4998097246971568	1.0211505635900655	0.2597424658496774	0.3877951578646396	0.9946120056511476	False
1_71088017	1.8133133278318496	0.17811127565671314	1.8697335090328124	0.4996644283164994	1.0260032597534476	0.17150560416794014	0.29369663492837383	0.9946120056511476	False
1_71088355	2.8669005629203634	0.0904188474061932	2.9362228569807485	0.482363716413318	1.0337042680434372	0.08661305198994129	0.1867372400842279	0.9922290136133528	False
1_71090396	0.8505535808202183	0.3563957796140376	0.8408142111547932	0.5000523213945574	0.9830516981105032	0.35916400983112384	0.4832509641382162	0.997568988048414	False
1_71090629	0.08547011897937297	0.7700169458264163	0.08721574316950864	0.4999847245029777	1.0055680307949968	0.7677470591536104	0.8221953132431098	0.9988601982867512	False
1_71091115	0.5759288087102448	0.4479125371242196	0.5655826376751065	0.5000080350897579	0.986136408610946	0.452019617406371	0.5657069236259001	0.9979806875754014	False
1_71093577	2.884843694769984	0.0894166833368426	2.8015998627124645	0.5002364686835602	0.9694288809013316	0.09417029863074987	0.19726857407788176	0.992594065182664	False
1_71094424	0.16219039332499108	0.6871478296341287	0.16913363845742424	0.4999969737577231	0.9921775910520482	0.6808829210358536	0.7540161746253516	0.9988601982867512	False
1_71097631	0.11752432894618893	0.7317352214039552	0.11615593763053765	0.5000073982213293	0.9936885979348232	0.7332416718686919	0.7952603870906008	0.9988601982867512	False
1_71098941	4.362589425043609	0.03673642446963743	4.2218981305122725	0.5325726190295142	0.9647973031115302	0.03990549611540607	0.11243466329633604	0.9868372775178109	False
1_71099640	3.6766137164179327	0.05518081332488034	3.720850741625327	0.4889991919611656	1.037210302394953	0.053736984801821985	0.13651604789621086	0.9902143539336876	False
1_71103816	1.2076768608439181	0.2717927021802391	1.224511842367065	0.4998040256047719	1.0208527641967458	0.2684770151322482	0.39649703567724337	0.9946120056511476	False
1_71112815	1.1777130237269944	0.2778220706828105	1.2084134520409862	0.49978503316464	1.020836760218701	0.2716465614258584	0.3996353618159688	0.9946120056511476	False
1_71112276	6.249908528796254	0.012419972002463364	6.417505554025412	0.4562009678222633	1.052933649613099	0.011300077619924909	0.05193730410380285	0.9868372775178109	False
1_71113172	0.7820589579742716	0.3765121760582387	0.769823546121188	0.4999050276925282	1.016281086701153	0.38027164527676494	0.5025872679646388	0.9976099674615392	False
1_71113410	0.7350644839400786	0.3912465015471336	0.7229712009066134	0.5000506864647996	0.9843206976401224	0.3951710274749624	0.5160889051912243	0.9976099674615392	False
1_71115614	2.8104535819175567	0.09365189302335243	2.7035115880389635	0.5002634686041734	0.9701114634313724	0.10012749078327897	0.20558656226843453	0.993867079567044	False
1_71116437	1.0378912500778483	0.3083124189815276	1.07896379592421	0.4999872879489475	0.9803100857286744	0.29892947759075106	0.4263014513192077	0.995534268439984	False
1_71117063	0.09346246718881446	0.7598206477130558	0.09230965558890604	0.5000061376360238	0.9943750370632646	0.7612611879839128	0.8171045039821428	0.9988601982867512	False
1_71117570	0.8343839642983824	0.3610079155717085	0.8503005751663295	0.4998563563903634	1.0174091661975628	0.35646732042532936	0.4808297255872686	0.997568988048414	False
1_71119856	0.9804827658536508	0.3220796481122882	0.9619766131399956	0.500070449935859	0.9819448420450168	0.3266893734833064	0.4529783626367179	0.996326532829664	False
1_71120241	3.911449865800364	0.04795820628826975	3.845651818181069	0.5002588297082733	0.9639964598612056	0.04987513210116323	0.12999163302886066	0.9893577791620056	False
1_71120621	3.8623472589010817	0.04938119809403163	3.9892673428184935	0.465470012596851	1.0409679103463991	0.0457909712674428	0.12298308436515536	0.9880612318268052	False
1_71122504	0.8256183188803732	0.3635426056269677	0.8332403574277123	0.4998702667485001	1.0171507605342909	0.361337216340564	0.4852296474423781	0.997568988048414	False
1_71121914	2.775029102312544	0.09574491619761594	2.653563346586452	0.5279242405167208	0.9719656023047004	0.10331806475354843	0.2099215532379153	0.9939155221342548	False
1_71122833	0.0035909970512530967	0.9522154255268194	0.0036029192779096775	0.5000001361848476	0.9988789262882724	0.9521362631497792	0.963697369672606	0.9997590813771912	False
1_71123283	4.878217699899601e-06	0.9982377387277156	4.857090971199797e-06	0.5	1.0000411288797932	0.9982415588886108	0.998660942876199	0.9999469889073782	False
1_71124483	0.01735132024506569	0.895202277198745	0.016886507419258127	0.5000015699647664	0.99761048527522	0.8966074924754472	0.921058282304682	0.9994934794907332	False
1_71125630	0.04433536328527765	0.8332309064074326	0.043737923973822035	0.4999939961436726	1.0038760985825959	0.8343419648239072	0.8733654076719828	0.9989445677210936	False
1_71129155	0.005122975746672864	0.9429401632653648	0.0051510187149688145	0.4999992150703858	1.001342338073662	0.9427844719807392	0.9566085117556228	0.9997590813771912	False
1_71131339	0.36334750043999975	0.5466529716666124	0.35447262387970113	0.4999590164568614	1.0109881383140271	0.5515921406049937	0.6495252925734445	0.998170512344495	False
1_71134588	1.8456734966931088	0.1742874319251574	1.804737106875109	0.5099260170799753	0.9758102100878748	0.17914085515942368	0.3024697088875004	0.9946120056511476	False
1_71137936	0.012798769131315169	0.9099261868455248	0.013156417648133356	0.5000000877209511	0.9978321315238567	0.9086817818029836	0.9303320075661567	0.9996787969826544	False
1_71136417	14.072195062923017	0.00017592534956967218	14.859441648386564	0.2691947098598192	1.1410912875311918	0.00011582681790855977	0.006542071511687844	0.952666563086596	False
1_71141473	1.8774036648124484	0.17062953180404314	1.927689778185595	0.4996643939007081	1.0263514266737337	0.16501141652268214	0.2862472397253993	0.9946120056511476	False
1_71142168	0.5336289224463826	0.4650851681958528	0.5418410360180133	0.4999092489711695	1.0138639061028651	0.4616707413937329	0.5740380119074131	0.9979806875754014	False
1_71144279	1.8198782413959407	0.177327770694246	1.803492710710998	0.5001062318258698	0.9751849878594564	0.17929081607324793	0.3026212142873009	0.9946120056511476	False
1_71145358	2.1087975483225136	0.14645435742508014	2.114090134225989	0.5000880488832652	0.9729851209750959	0.14594877223759006	0.2638671582428335	0.9944909096113326	False
1_71145822	0.3691677425117064	0.5434582695918411	0.3596821872124565	0.4999590786339173	1.01106150194819	0.548682793567909	0.6471433542953774	0.998170512344495	False
1_71147332	0.12706564191346106	0.7214940963161249	0.1260380747844465	0.5000075210613567	0.9934139634006752	0.7225757957281611	0.7870301125525642	0.9988601982867512	False
1_71148362	0.07241342504655535	0.7878547106334777	0.07375900004626601	0.4999873174344293	1.0051154990667408	0.7859403021491254	0.8362625326576724	0.9988601982867512	False
1_71150708	2.4210325550646985	0.11971599701626567	2.371403072560497	0.5001746972860015	0.9717355049737232	0.1235759395997561	0.2363364627362217	0.9944909096113326	False
1_71154117	0.9690897709886884	0.3249072923230304	0.98404907600343	0.4998394842901431	1.0186997491606926	0.32120119485806586	0.44767282579783824	0.995975606201621	False
1_71154417	0.5083171979292729	0.4758682369868338	0.5258770774162258	0.4998991661295812	1.0137843518330112	0.4683453981806213	0.5798020519298998	0.9979806875754014	False
1_71154611	1.6881480990548994	0.19384527045825006	1.7713914835621836	0.4996347961656109	1.0255252278165292	0.18320996570819886	0.3069932272529736	0.9946120056511476	False
1_71154753	0.0929549860450436	0.7604535870664976	0.09429802632075734	0.4999841667622344	1.0057729358549536	0.7587826044514047	0.8152146734688415	0.9988601982867512	False
1_71154774	0.0003607444477671252	0.9848464712126273	0.00036230059777153656	0.5	0.999644291029398	0.9848138262938366	0.9885237507496956	0.9998540362365428	False
1_71156694	0.24762564752181504	0.6187519162943975	0.2473077768700023	0.5000121375603117	0.9907472742179128	0.6189771666145127	0.7047450238165349	0.9988601982867512	False
1_71160841	0.9178106224708245	0.3380504887064785	0.9031454863979888	0.5000613825158764	0.9824775467166296	0.3419396885130397	0.4672534747991272	0.996917439293491	False
1_71162976	0.3149670942048885	0.5746480526704563	0.3127471355801389	0.4999565219061154	1.0104105984292904	0.575999305429517	0.6696851934228429	0.9983950419518864	False
1_71162244	3.4852911069466472	0.06191647049072393	3.6382612703455375	0.4567428807191014	1.0401321409209892	0.05646587509020351	0.1409609657159228	0.9902842988058679	False
1_71164434	0.8168274664646162	0.3661093759065277	0.8219829989975551	0.4998747743886404	1.017009818598525	0.3646010208049197	0.4882056463670315	0.9975793293339338	False
1_71163715	17.847568238258418	2.3932491091560606e-05	33.05343689967776	0.06038957427114301	1.8119704518953923	8.966041686875315e-09	0.0008947931694986595	0.7248864649548353	False
1_71166589	0.20023940197857826	0.6545276770059713	0.2028322862170171	0.4999981410851612	0.9915589873067993	0.6524443537088143	0.7316913413524876	0.9988601982867512	False
1_71167053	0.02186033440223767	0.8824592486043701	0.02233783042174764	0.4999959550521713	1.0028185611023641	0.8811918874932632	0.9092385828435512	0.9994446762968446	False
1_71163908	23.303610924206854	1.383400425325476e-06	35.06271866327006	0.08168243777309457	1.6537996979915068	3.1925490029394155e-09	0.0007689183824463338	0.7101521468077946	False
1_71168642	1.8352286546266328	0.17551120924031782	1.8131509814302265	0.5001150143873485	0.9751574262138796	0.17813070184830349	0.30130835734542033	0.9946120056511476	False
1_71170368	1.7935614855093718	0.18049283294113405	1.843390973903297	0.4996740680642637	1.025778877564639	0.1745540238852087	0.2972097375823953	0.9946120056511476	False
1_71174232	1.1162826021487149	0.2907203162336156	1.0908734939293936	0.4998772815694713	1.0193230174238612	0.2962777518875977	0.4237064941707443	0.9953268045347652	False
1_71175522	1.8534182399210408	0.1733863556466415	1.906448738965992	0.4996645496792215	1.026227336343286	0.16735827262475889	0.2889532628624382	0.9946120056511476	False
1_71175799	0.09815235215225472	0.7540582517545823	0.09630459200343466	0.4999878106461592	1.0057380642097065	0.7563101630128457	0.8132809861292819	0.9988601982867512	False
1_71177271	0.9167383814539676	0.3383328266384894	0.9080658135317208	0.4998805094071809	1.0177423899431048	0.3406281366575252	0.4660579491067162	0.9968712803071316	False
1_71187844	3.5501602622939568	0.05953969931329705	3.677011596759258	0.465344901425577	1.0393935370815428	0.05516764540807352	0.13888659479083426	0.9902174124290962	False
1_71188312	4.257161853446917	0.039085170357911925	4.088870617859357	0.538473271458719	0.9658327635833792	0.04316647644063809	0.11836558708627208	0.9877314793876086	False
1_71186212	11.243540447383454	0.000799005992913493	18.29083662996709	0.04818623459474675	1.7655992893129762	1.8961707142439718e-05	0.003822378714516553	0.9015927385889936	False
1_71194447	0.5212078822720514	0.4703268881490522	0.5149870629138604	0.500032546957082	0.9867299230590528	0.4729879274589047	0.5837457488780912	0.9979806875754014	False
1_71195944	0.5486108932160789	0.4588858385072285	0.5495706557521771	0.4999940649565896	0.9861960836935726	0.4584931770266095	0.5713211669561027	0.9979806875754014	False
1_71200708	0.01389358149610942	0.9061698419161994	0.013869664649973856	0.500000747935619	0.9978065029864132	0.9062502647803772	0.9284609728355376	0.9995819425127734	False
1_71191807	10.43836936115258	0.0012342418686501766	12.075342459163947	0.07691391253376142	1.4560470014962257	0.0005109307760275961	0.0112968349610671	0.9782700598527084	False
1_71201632	1.1418562887031385	0.2852604258416547	1.151935008205328	0.5000404919970579	0.9799676473217328	0.28314445072946104	0.4109071357334598	0.9950533386506386	False
1_71206252	2.386409307123188	0.12239446976449896	2.4608600695937644	0.4994873080847232	1.0298354432140815	0.11671485830562832	0.22766363295139924	0.9944909096113326	False
1_71206892	0.9453687231994934	0.3309009572969255	0.929155269601324	0.5000703123656696	0.9822521174839756	0.33508252397812965	0.4608782870548888	0.9966765921695152	False
1_71210152	1.2992808990637172	0.2543446174370978	1.3160805647130474	0.500039696124891	0.9785486360849244	0.2512966799993528	0.37929433796981626	0.9946120056511476	False
1_71225212	0.007870595354233956	0.9293073177613244	0.007852656635805033	0.4999988226845126	1.0016510241673144	0.9293877144626532	0.9461962177189552	0.9997590813771912	False
1_71227539	0.4982109975864262	0.4802872507638361	0.5076672610884998	0.4999129208127887	1.0134418525752673	0.4761504282781376	0.586435824078309	0.9979806875754014	False
1_71230547	4.527025001897356	0.03336356927370188	4.8029342812587865	0.41175838743964416	1.0520116939920894	0.028411308580722938	0.09069363842495898	0.9868372775178109	False
1_71233798	1.0466876376712833	0.3062711888766172	1.0248962083787774	0.5000767771117781	0.9813847151292578	0.31136042343471804	0.43836321767851577	0.9958340354189781	False
1_71234052	6.387299976884364e-05	0.9936233277617399	6.470723383245058e-05	0.5	1.0001509935050992	0.9935818214443792	0.9951626490206544	0.9999469889073782	False
1_71239991	0.5643942598268836	0.4524951269474957	0.5814226231814246	0.4998921216126673	1.014465456930207	0.4457552377247632	0.5602829163992065	0.997978333337408	False
1_71240621	0.19661405327070725	0.6574678788086796	0.20075882608944084	0.4999645245631641	1.0084544114944007	0.6541090394204434	0.7329962243259576	0.9988601982867512	False
1_71251031	0.006279733629035889	0.9368379349387834	0.006336983737128321	0.4999990519371757	1.001491519449856	0.9365512799744788	0.9517506562860788	0.9997590813771912	False
1_71245142	2.2540134078908522	0.13326836623359162	2.1660033120933804	0.520482964388782	0.9742484052346556	0.1410925071603285	0.25803875690389033	0.9944909096113326	False
1_71236498	6.572233360033464	0.010358188914666331	9.535312879295816	0.040490268792333	1.7237354877422526	0.0020155581034626557	0.020919706125089917	0.9847089192621604	False
1_71257695	0.8667404206926791	0.3518592813386832	0.8423854445281904	0.5000717025744196	0.9831811690384652	0.3587154225597881	0.4828579614094103	0.997568988048414	False
1_71259863	0.29460100565637504	0.5872870719822976	0.2988046895225125	0.4999503938562177	1.010283435587157	0.5846327451648234	0.6766874768256543	0.9984171382332532	False
1_71261429	0.055794823660683335	0.813270279337323	0.05532674076312105	0.5000003775197109	0.9956354315875208	0.8140408008934383	0.8578144605638849	0.9988601982867512	False
1_71261895	0.0054483837420047365	0.9411590492128108	0.005390349961089669	0.4999993478773469	1.0013620936872258	0.941472696414966	0.9555906916449328	0.9997590813771912	False
1_71267325	0.005669249431267787	0.9399804624073159	0.005727372426918009	0.4999989887026117	1.001418734409026	0.9396741609740727	0.9542094864023904	0.9997590813771912	False
1_71269779	2.5236863626346917	0.11214813987901362	2.4185831609393063	0.5002437257327195	0.9717733595077974	0.1199033341019584	0.2316813738919744	0.9944909096113326	False
1_71271871	0.0018074651755366489	0.966088717264902	0.0018006632417382207	0.4999996275294549	1.0007899192583234	0.9661525472755532	0.9742218688361935	0.999767550229506	False
1_71273539	6.229160723954919	0.012566328198529986	6.563545113131112	0.3853218799674748	1.06497800657968	0.010408879902271684	0.04959124868358325	0.9868372775178109	False
1_71274220	0.006279733629035889	0.9368379349387834	0.006336983737128321	0.4999990519371757	1.001491519449856	0.9365512799744788	0.9517506562860788	0.9997590813771912	False
1_71274425	1.1279146997384544	0.2882205746301109	1.1243791019369382	0.5000575454839218	0.9803271289363836	0.28897747025754617	0.4166176362537613	0.9951990707301421	False
1_71274759	4.143613699514049	0.041791862429909836	4.025809687573201	0.5279977021192153	0.9652662774922359	0.04480910604745847	0.12131424669066072	0.9880612318268052	False
1_71275174	3.5197052529264847	0.060643231251179534	3.4113627977494616	0.5004193245204122	0.9663772630539976	0.06474895302571093	0.1542530014871451	0.9904247968053996	False
1_71279860	0.2725901851165844	0.6015995229267816	0.2642734387045493	0.5000239876331756	0.9905776748763692	0.6071993289072957	0.6951130395457572	0.9987319915932354	False
1_71282016	0.2383980897435692	0.6253655001795664	0.2326943317966652	0.5000187194339696	0.9911274000364684	0.6295331789444185	0.7132674873399012	0.9988601982867512	False
1_71283759	0.7629239279272326	0.3824150330684385	0.7538958755903877	0.5000473247623977	0.9839518568494572	0.3852455697230922	0.5070760426106089	0.9976099674615392	False
1_71284560	0.8706366530010143	0.3507791164789289	0.8937429206853267	0.4998420663866101	1.0179134156406608	0.3444650234341912	0.4696274391087837	0.997095158256244	False
1_71291825	0.9379712350230704	0.3328001347949271	0.9723621466982876	0.4998139222019818	1.0187781743472557	0.3240917720847426	0.4504762452633204	0.9961868773593228	False
1_71294542	0.0022359344330808995	0.9622855502908816	0.002167337159335148	0.5000001992599173	0.9991453741115244	0.962868162121824	0.9718034781311068	0.9997590813771912	False
1_71297047	3.452452488851236	0.06315799066574079	3.4371735280037683	0.5001838210817836	0.9657283169116267	0.06374465725182721	0.15272029084480207	0.9904247968053996	False
1_71299688	2.500427602042293	0.11381539172659284	2.506488292037829	0.4996368978383471	1.0297214848682148	0.1133783293948578	0.22336110742473286	0.9944909096113326	False
1_71299845	0.5695773782796323	0.4504269038703189	0.5547305715299444	0.5000463031670948	0.9863285315278508	0.4563912014824779	0.5695207588028339	0.9979806875754014	False
1_71301892	0.7366532112812934	0.390735087603712	0.7054643024712277	0.5000730715578936	0.9847188037090154	0.4009536782854069	0.5211586403928204	0.9976099674615392	False
1_71303612	4.186520403152713	0.04074664855300248	4.069614401771105	0.5004590210264857	0.9632388562572366	0.043661240108483816	0.11925696284073765	0.9880044669558784	False
1_71304102	0.922509136444944	0.33681701631354843	0.8910359641740797	0.5000832322845917	0.9827584443264308	0.3451967258007588	0.4703371222973231	0.9971177612088056	False
1_71305367	0.3246826700929688	0.5688070282506548	0.3214030393392022	0.4999570559465829	1.0105378934558091	0.5707656872416154	0.6653986158329978	0.9983950419518864	False
1_71305516	0.048934848564023525	0.8249271907386517	0.04900228578480892	0.4999925995171818	1.004133640853415	0.8248085544181235	0.8660994137424509	0.9989064889648234	False
1_71306749	0.14062857354595334	0.7076569231035208	0.13885641995148035	0.5000090335037295	0.9931035980534612	0.7094205425509991	0.7766753450022869	0.9988601982867512	False
1_71309122	2.578746430900253	0.10830740482698087	2.570935374722467	0.5001293692996622	0.9703092579010492	0.1088433565170066	0.21734133084393634	0.9944365535125596	False
1_71309745	1.3699787707934377	0.2418155312087451	1.3627799461864925	0.5000734172082961	0.9783739330079704	0.2430562731369524	0.3710293197122764	0.9946120056511476	False
1_71311155	1.303182443686893	0.25363273093073435	1.3516563148514251	0.4997443414767912	1.0221573563256092	0.2449887662294261	0.3729635766210081	0.9946120056511476	False
1_71309539	9.644847973587163	0.0018988341232834	17.019170001483868	0.06113071431260765	1.6499808775573086	3.700432459696757e-05	0.004616927709711097	0.9261403624497642	False
1_71314224	0.04528830895451818	0.8314747734412961	0.047759460230736295	0.4999895404083167	1.004187468686027	0.8270088795992369	0.8677591383101908	0.9989445677210936	False
1_71314813	3.944752073324708	0.04701778158923275	4.072125514867366	0.4654136769702492	1.0413856638245949	0.04359638344659433	0.11913678374540712	0.9880044669558784	False
1_71319875	0.2534233392948693	0.614674847638611	0.2539871375920484	0.4999619621085885	1.00942348611365	0.6142814988693379	0.7009636540824156	0.9988601982867512	False
1_71321740	1.7940627673426093	0.18043193786142864	1.7695592792188108	0.5001152069584749	0.9754773226752638	0.18343663110800668	0.30723814199701205	0.9946120056511476	False
1_71324006	0.2259621004724295	0.6345341696850768	0.2281541707488941	0.5000074513931524	0.9910631050746216	0.6328958734402416	0.7160350239475358	0.9988601982867512	False
1_71325299	2.6883550565833048	0.10108411875192302	2.750362069811672	0.4992775388167775	1.0314015695693042	0.09723240792166166	0.2015648343436541	0.9931436662372756	False
1_71325044	4.604982479812518	0.0318791790268681	4.966816774718608	0.3576113172449948	1.0625618196532731	0.0258381583100814	0.08547980222280065	0.9868372775178109	False
1_71325340	2.6470726058391847	0.10374077864224174	2.57449029892814	0.5002152656272822	0.9706639475980068	0.10859907681140367	0.21701155029324268	0.9943348047269333	False
1_71326810	3.6588138155961474	0.05577332722117302	3.716916242530715	0.4992157725932512	1.0364552084656908	0.05386376401798987	0.13671311882978596	0.9902143539336876	False
1_71327092	3.3707796453102787	0.06636234324182155	3.4494854101467367	0.4791388337946342	1.036779327135809	0.06327146569240205	0.15197529436758742	0.9904247968053996	False
1_71327395	0.5244687081968493	0.4689416582631592	0.5124782381317345	0.4999397377411518	1.0132281408581796	0.47406800925871706	0.5846610465377884	0.9979806875754014	False
1_71327463	0.052640369934778164	0.8185309190013561	0.05333358668212895	0.4999911400282717	1.0043378316544864	0.8173609052495776	0.8603615739018848	0.9988938851476272	False
1_71334273	0.4454576746488499	0.5044999628100507	0.4519688664113346	0.4999256985904182	1.0126544189960671	0.5014014510365006	0.6077513807780657	0.9979875561041772	False
1_71331498	3.9577440536277777	0.046656191138345286	4.0924751374695925	0.4636126111340675	1.0416939983634577	0.04307452006369738	0.11820098159551135	0.9877314793876086	False
1_71334312	0.6283843966215841	0.4279485477737385	0.6186459032469429	0.5000418857384457	0.9854856424544438	0.4315509222375712	0.5478964956117544	0.9978945464388109	False
1_71334870	0.9934447500283454	0.3189019024520091	1.0098759104694182	0.4998321905259825	1.018954889805837	0.3149325688551056	0.4417407628695578	0.9959171602442006	False
1_71335507	0.3862447584380391	0.5342799506061497	0.3939336231160269	0.4999319387715887	1.011842937294073	0.530238935767276	0.6319643358567146	0.9980918642423012	False
1_71337925	1.1658252360214192	0.2802607055231985	1.1305417292678612	0.5001000029470637	0.9805485909989586	0.28765981656469697	0.4153247142329071	0.9951990707301421	False
1_71337015	0.03919373749838684	0.8430653412399055	0.04021772639680421	0.4999925519004749	1.00379034523325	0.8410554803860869	0.8785496262771877	0.9989452225199258	False
1_71338397	2.0741163212257447	0.1498166873948228	2.074609920375224	0.5000930002595667	0.9732677166642664	0.1497682255601489	0.2684584553397964	0.9944909096113326	False
1_71339501	1.0384290481155745	0.3081871153962499	1.0545998693996808	0.4998281652916474	1.0193620806610244	0.3044500690513445	0.4316434405851071	0.9957723211814274	False
1_71344357	10.753924952770493	0.0010405839568473634	10.226733826882992	0.6055288210309206	0.9520963692946032	0.0013841956100667518	0.017474382202558158	0.9828676277306776	False
1_71346398	0.43484563091422496	0.5096207994956957	0.4229550393720274	0.5000361647291331	0.9880661480611078	0.5154662079523546	0.6196519590616462	0.9980918642423012	False
1_71347111	2.9213332526190925	0.08741560912044077	2.8556609469233085	0.5002162328723067	0.9690351722790296	0.09105280945688088	0.1929552267369439	0.9923177111022452	False
1_71348176	1.7544017194263688	0.1853243304594588	1.7758719856465175	0.5000508142725437	0.9751062751246476	0.18265704091226032	0.30639461005300983	0.9946120056511476	False
1_71353104	0.00309695808068966	0.9556203772754012	0.0031511841698375065	0.4999995205203667	1.001056135236439	0.9552339359105864	0.9660627904446796	0.9997590813771912	False
1_71352870	15.014781105482712	0.00010667238899619846	14.316206177074491	0.6347993505728708	0.9458773956416948	0.0001545287881827839	0.007213593565690977	0.959055042514204	False
1_71353367	0.4926763659649964	0.48273586179557704	0.4830140972117079	0.5000083599167876	0.987196214892948	0.4870602171867702	0.5956998666638568	0.9979806875754014	False
1_71355201	2.1182473754745392	0.1455530229491767	2.06076578741704	0.513803353447584	0.974415173469533	0.15113420115655973	0.2700515403143908	0.9944909096113326	False
1_71356722	0.003118510217879233	0.9554663830992042	0.0031822847231524065	0.4999998174823246	0.9989375645380392	0.9550138024694332	0.965888502277992	0.9997590813771912	False
1_71358190	9.266519191046996	0.002333808156549821	8.985960238245752	0.5618862716581607	0.9513571313128588	0.0027206178641719925	0.024265355442489745	0.9859894973631806	False
1_71360224	0.19929705486170235	0.6552888423200323	0.1998392784662429	0.4999697199684253	1.0083594184886857	0.6548506070880603	0.7336016763559876	0.9988601982867512	False
1_71361326	0.5656505128506524	0.4519924819025651	0.5664038003415044	0.4999168949704156	1.0140777631159008	0.4516914995810323	0.565413025933054	0.9979806875754014	False
1_71363727	0.8324408093103273	0.3615676918154598	0.8170932409884699	0.500058886621729	0.9833517214785696	0.3660314068570493	0.4895384382299385	0.9975793293339338	False
1_71363821	0.7116426783832424	0.3988990212948512	0.6831647063372657	0.5000683898664787	0.9849430432416576	0.40849909442391785	0.5277223555330512	0.9976327435609476	False
1_71364105	0.3792627848880841	0.5379980456660644	0.3710616691641917	0.4999557193727394	1.0112588654373276	0.542426135500589	0.6419728053503051	0.9981230507395472	False
1_71364269	0.20092711429580845	0.6539735445219533	0.1974987121539016	0.5000142028445468	0.9917960185063686	0.6567474339961642	0.7351378044133637	0.9988601982867512	False
1_71364790	2.4449339516041846	0.1179048479299294	2.4072395747425617	0.5001631629057935	0.9714497130160034	0.12077516865041105	0.2327527335048496	0.9944909096113326	False
1_71365018	0.559788467700912	0.4543454846928186	0.5634205451569869	0.4999132337439903	1.0140764215528906	0.4528853267133435	0.5664724245933134	0.9979806875754014	False
1_71365119	3.3173840504819045	0.06855082520133315	3.28138435742585	0.5002027121521024	0.9666215296817052	0.07006980246760641	0.16240923203279808	0.9906545479567118	False
1_71365365	0.25491083388897096	0.6136382393466082	0.2541823314240901	0.4999633636659776	1.0094033925477162	0.6141454443163223	0.7008514489554956	0.9988601982867512	False
1_71366238	2.158895521653676	0.1417465442299498	2.185683922500175	0.4996639499129868	1.0278749154483862	0.13929917463286778	0.2559176813066828	0.9944909096113326	False
1_71365494	5.0841060774678795	0.02414612149559248	4.915069260572637	0.5386991955069849	0.96247005038242	0.026623395748037067	0.08706320452146793	0.9868372775178109	False
1_71367373	0.026974541090581283	0.8695427799777002	0.02719089132006048	0.4999994980516456	0.9969145232682726	0.8690253623011838	0.8998873961746595	0.9992372150289488	False
1_71368281	0.059385881641460976	0.8074692254319316	0.060394647345674464	0.4999896250214073	1.0046249032645496	0.8058732681517751	0.8516306480614998	0.9988601982867512	False
1_71368364	0.7685708177496338	0.3806595447168277	0.7837150383384142	0.4998674255937293	1.0167164471487429	0.3760073517177295	0.4986373057555534	0.9976099674615392	False
1_71368758	1.430943497855509	0.2316105208550703	1.3851581533781427	0.5001250599799644	0.9784978816153682	0.2392244764578529	0.3670520181829263	0.9946120056511476	False
1_71369827	2.108142615827433	0.14651705841930718	2.0686460902252293	0.4999152857738288	1.0266674616260112	0.15035494647318834	0.26917611249674633	0.9944909096113326	False
1_71370095	2.289945456864075	0.13021449892437176	2.2300148365393397	0.5001809875894335	0.9726674614672679	0.13535254797279928	0.2511099479242906	0.9944909096113326	False
1_71370416	0.17248415763160094	0.6779134293427574	0.17410755934179178	0.5000062276047073	0.9921925845821016	0.6764867952574349	0.7506164162365945	0.9988601982867512	False
1_71371420	2.6662472092097573	0.10249745060377012	2.8336413639917737	0.4505817678508186	1.036295720211442	0.09230884244503423	0.19471120849478246	0.9924016713193948	False
1_71371576	0.0216651048622758	0.8829814937440544	0.02186638539933483	0.5000005673692101	0.9972309648791792	0.8824431001488643	0.910217672250533	0.9994446762968446	False
1_71371599	0.04157926696123582	0.8384238708966716	0.04156481576137594	0.5000019002053814	0.9962012984603552	0.8384515649194728	0.8765430340835888	0.9989452225199258	False
1_71371647	0.056183439159902086	0.8126331595227708	0.05618515126479906	0.5000027743667873	0.9955831832366104	0.8126303577513441	0.8567858186389233	0.9988601982867512	False
1_71371697	1.1676071401382444	0.2798934548042954	1.1368264304110198	0.5000868167723689	0.9804545094559451	0.28632391883044683	0.4140226791052979	0.9951784043079572	False
1_71373738	0.03478062788966696	0.8520560889323849	0.03427116289094556	0.500002328440915	0.9965753104143004	0.8531312109712877	0.8877373465936631	0.9990917863496256	False
1_71374107	1.7830975215243825	0.1817694282014195	1.821222396891244	0.4996984042135101	1.0255424476994066	0.17716784038393596	0.30025579351522713	0.9946120056511476	False
1_71373921	3.4407732826267647	0.06360591617011346	3.32007735472871	0.5281162752729648	0.9685439875638854	0.06843860880415276	0.1598871797383741	0.9906154533600544	False
1_71375275	0.26576721871882114	0.6061853960416324	0.26313395450779353	0.4999653152727552	1.00953408081284	0.6079752151242904	0.6957150741607541	0.998737072082618	False
1_71374336	4.613375474397857	0.0317235304240463	4.447340284255915	0.5379945450676373	0.9642894472780488	0.034955648617955304	0.10336199595264146	0.9868372775178109	False
1_71375500	2.111124310244918	0.1462318458146571	2.037747490740004	0.5173524983847625	0.9748217954915056	0.15343670888816394	0.27272794585447624	0.994532804699778	False
1_71375772	5.942660780205983	0.014778691515036304	5.8262391382450005	0.5005196988027069	0.9558789956323624	0.015788842387602475	0.0631703473175855	0.9868372775178109	False
1_71378495	1.290601484454072	0.25593713432876297	1.2361528463043214	0.5001278745612989	0.9797910840333542	0.2662137843995269	0.3942278720952685	0.9946120056511476	False
1_71379180	0.01080969217301586	0.917193418336438	0.010682103529688902	0.4999985316473055	1.001916569329248	0.9176818110954214	0.937215251011982	0.9997261015601768	False
1_71379081	6.834252454851935	0.008942611072165318	6.615823174844991	0.5496136370883228	0.957326138896133	0.010107660818351016	0.04877220821398486	0.9868372775178109	False
1_71379566	1.6531675905370662	0.19852835284858208	1.6246332812988842	0.5001226247674868	0.9765520688136136	0.20244695099470225	0.3282461313437903	0.9946120056511476	False
1_71381529	4.0284611011020965	0.04473873271259998	4.0362226835422925	0.4994523961289076	1.037763755929762	0.04453339429628755	0.12081245624996795	0.9880612318268052	False
1_71382453	0.3186163089688279	0.5724403814899786	0.3224203271274746	0.5000096657184054	0.9893672263521394	0.5701567346782257	0.6649019515148546	0.9983950419518864	False
1_71383124	0.6191355193531081	0.4313687138428667	0.6199218705842213	0.4999091401175069	1.0147291606766635	0.4310763208164452	0.5474841275310942	0.9978945464388109	False
1_71383129	2.838103727809127e-06	0.9986558306506002	2.8040594770573084e-06	0.5	1.0000310885729975	0.9986639169047312	0.9989804711817932	0.9999469889073782	False
1_71384235	0.0163505166544553	0.8982525341985466	0.01612902549095452	0.5000011274459307	0.9976488241862604	0.8989403191187387	0.9228518556278844	0.9994934794907332	False
1_71384680	0.4314596419403074	0.5112735920399261	0.4257662651143619	0.5000275078991501	0.9879390904447922	0.5140737237150077	0.6184382071557253	0.9980918642423012	False
1_71384940	0.4793457062696973	0.4887188343432163	0.4636093670851551	0.5000425218892232	0.9875428127559124	0.4959419441604404	0.6032028013690165	0.9979806875754014	False
1_71388302	1.4782551678657685	0.2240477171321588	1.4309016894912931	0.5001281187842618	0.978147573247006	0.2316173386553969	0.35926202061498663	0.9946120056511476	False
1_71388408	2.621940850104465	0.10539545718084853	2.558967364628188	0.5002011475608145	0.9707003027379252	0.1096701970923304	0.21845597771389744	0.9944909096113326	False
1_71389181	1.4533146359950138	0.2279968349468849	1.4368475683368158	0.4998176434172861	1.0223171344254651	0.2306501543776201	0.3582367961050581	0.9946120056511476	False
1_71391646	0.7665783195053848	0.3812776624183486	0.7574951756869268	0.4999018017383934	1.0161808020931806	0.3841135395005169	0.5060622094841241	0.9976099674615392	False
1_71391694	0.5152729600976613	0.4728650980216384	0.5041434374070377	0.5000387227155381	0.9869352210925012	0.4776851674779633	0.5877236199766135	0.9979806875754014	False
1_71393121	0.17538624722143936	0.6753685813711641	0.1679907340403588	0.4999839016219497	1.007490793544732	0.6819037142763158	0.754856858723493	0.9988601982867512	False
1_71393491	0.009767987339802886	0.9212707643117564	0.009824274289712777	0.5000004768722217	0.9981466699053526	0.9210449956068424	0.9397532512432272	0.9997438529892191	False
1_71394388	0.002596859436453159	0.9593578805067964	0.0025844860101642553	0.4999995880945207	1.0009458399817468	0.9594547376192956	0.9692187732277427	0.9997590813771912	False
1_71394458	0.42268658011417415	0.5155995281378878	0.428627347220754	0.4999295839533903	1.0123192405475459	0.5126632577861276	0.6172483771550361	0.9980918642423012	False
1_71394480	1.1966895406450817	0.27398433776221104	1.194788729553693	0.4998314797235574	1.0204414643840665	0.2743657366528218	0.4022400016403592	0.9946120056511476	False
1_71394581	1.5497650868901474	0.21317012375845326	1.556877770308347	0.5000601226512316	0.9767752954734732	0.2121229609154206	0.3386219729534383	0.9946120056511476	False
1_71394683	0.4697266852382427	0.4931129329821631	0.4855463665808202	0.4999078130648007	1.013238556739422	0.4859207232980022	0.594754951407206	0.9979806875754014	False
1_71394883	0.22824302319325795	0.6328296715686639	0.22591352665040176	0.5000146768546595	0.9911958815147628	0.6345705826556459	0.7173780680555422	0.9988601982867512	False
1_71395182	0.4226593610524105	0.5156130488233439	0.41819156665224	0.5000257768766567	0.9880305705428108	0.5178407993874865	0.6216061508914043	0.9980918642423012	False
1_71396260	0.33383339345628826	0.5634105181596231	0.3281140372891969	0.5000238190854931	0.9894305527342134	0.5667717271905988	0.6620951146343395	0.9983491687939406	False
1_71396702	1.2180520175001561	0.2697432833897465	1.183101109276322	0.5001028993232454	0.9800866042249128	0.2767255744422077	0.4045701091237577	0.9946120056511476	False
1_71398004	0.19394496999358068	0.6596533361839638	0.1971601670666132	0.5000044604900801	0.9916628293745332	0.6570229083308967	0.7353491145762434	0.9988601982867512	False
1_71398588	2.1866845730471027	0.13920867949282778	2.101656409267889	0.5001966332689505	0.9736371066659592	0.14713966332104822	0.2653019029875612	0.9944909096113326	False
1_71401894	0.3952845835194125	0.5295345978528003	0.39475891806796426	0.4999991821452168	0.9883152455564744	0.5298084594546011	0.6316003811556901	0.9980918642423012	False
1_71401699	3.1600281839909035	0.07546188049908753	3.0615086840043664	0.5235094269733632	0.9694707754457406	0.08016720299090174	0.1773017571778531	0.9907024138223794	False
1_71404498	1.3551827984878173	0.24437409254001075	1.3209011653743798	0.50007053342611	0.9789242099913946	0.25043038371496873	0.3784547930100193	0.9946120056511476	False
1_71405431	1.1268263193111925	0.2884533044780353	1.11434788673796	0.5000681542985123	0.9804945459830768	0.2911387635603331	0.4186897289021611	0.995243966179335	False
1_71406061	4.011600029485635	0.045188247704125	4.046136312317685	0.4989595481505445	1.037942984283308	0.04427256377112232	0.12037217927987093	0.9880612318268052	False
1_71406691	0.18705907176796188	0.6653756817960486	0.18760530852887314	0.499971245799685	1.0080998275136197	0.6649172167315447	0.7414856528373374	0.9988601982867512	False
1_71408369	0.02274047389376932	0.8801339207334782	0.02201264473114861	0.4999975095074032	1.0027233736845342	0.8820534663294263	0.9099163701584484	0.9994446762968446	False
1_71411340	0.7093476819638341	0.39966045075249	0.6942348871634749	0.5000536515523746	0.984672910078076	0.4047276630140205	0.5244672677140284	0.9976099674615392	False
1_71413324	0.015459823765141325	0.901048025565059	0.015211503403406825	0.500000316474894	0.9977194818006184	0.9018418868260808	0.9250589361700916	0.9994934794907332	False
1_71413382	1.259244743168182	0.2617940988192497	1.2226441195125517	0.5001049139418084	0.9797623702461492	0.2688423660166456	0.39684845985648	0.9946120056511476	False
1_71413440	0.4094764942149425	0.5222353358492979	0.4028236837439181	0.4999492441408717	1.0117637422186063	0.5256345802994897	0.6281550572331582	0.9980918642423012	False
1_71413498	1.1681166537280492	0.2797885556201939	1.140048731907882	0.5000905116142483	0.980403335414427	0.28564203045724146	0.4133500179129505	0.9951784043079572	False
1_71414863	3.0297123985383223	0.08175250642389342	2.9582876718632187	0.5002299548078636	0.9685036063789844	0.08543837736674154	0.18501714118423684	0.9917608134635728	False
1_71415135	1.2143505150230571	0.2704722219501777	1.1968801420662205	0.5000793726652359	0.9798221407859816	0.2739461301730833	0.4018395945123149	0.9946120056511476	False
1_71415708	0.7434093581568959	0.3885709231857185	0.7241277757275384	0.5000593561380967	0.9843849456785512	0.3947932526951277	0.5157579855021863	0.9976099674615392	False
1_71416541	0.6204332657948441	0.4308863272646121	0.5988765451802465	0.5000563578957811	0.9858605873703428	0.4390069963062799	0.5544613498903295	0.997978333337408	False
1_71417173	0.03411142037387549	0.8534700150219297	0.03325452644639881	0.4999960064229795	1.0033595897345715	0.8553015985940553	0.8894050451298133	0.9991770010404571	False
1_71417625	2.126859814830709	0.14473700233802764	2.079495891524857	0.5001605083346929	0.9735477326819159	0.14928947293992267	0.2679065428119516	0.9944909096113326	False
1_71419499	0.17584772924644199	0.6749661915797053	0.17116005179923374	0.5000146315746314	0.9923993997385152	0.6790828841873223	0.7525905429873789	0.9988601982867512	False
1_71421564	0.17529834467232774	0.6754452986339066	0.17422683975746622	0.5000095863413407	0.992250679603357	0.6763822808637071	0.7505292721532506	0.9988601982867512	False
1_71420491	14.490847693428693	0.000140842170958555	14.127666536682227	0.5803992545772761	0.940927429991742	0.0001708129320594498	0.007452812618007613	0.9608600783659408	False
1_71422452	0.28335734507194843	0.5945090899952519	0.2885554838976532	0.4999505230108405	1.0101251328377523	0.5911477005360333	0.6820938274080103	0.9985656982849924	False
1_71424551	1.3252166173052444	0.24965797257352906	1.3213237587406184	0.500065772039989	0.978678532980625	0.2503546155230251	0.3783739141875694	0.9946120056511476	False
1_71424758	3.2460601056798737	0.07159536094052199	3.3480058383538562	0.4993046712782971	1.034835987515315	0.06728648120825298	0.15815739816245594	0.9906154533600544	False
1_71425177	0.13599773476968835	0.7122926770797537	0.13636286043765722	0.4999792832463068	1.006903291328041	0.7119239337084604	0.7786916198718128	0.9988601982867512	False
1_71426260	3.937466556597202	0.047221842856437934	3.878239188070438	0.5005024540780519	0.9638983836166486	0.04891583362830787	0.1283518433821473	0.988936191922248	False
1_71426569	1.2617919752638609	0.2613121665088719	1.2747720041043071	0.5000358033454357	0.9789145503612996	0.258873360471481	0.3869436519522268	0.9946120056511476	False
1_71426743	0.4908046783008899	0.4835685753312082	0.484264679995249	0.5000322680434508	0.9871400528200022	0.4864969157643828	0.595232250373495	0.9979806875754014	False
1_71428734	0.027910251009537042	0.8673199956926779	0.02801828697920428	0.4999992028817545	0.9968745602361672	0.867065837246287	0.8983922770976805	0.9992372150289488	False
1_71428898	3.3113560618236875	0.0688026949386844	3.3858240238150765	0.4805829648463739	1.036310619547963	0.06575930053505474	0.15589279113385845	0.9906154533600544	False
1_71429741	0.2209318264453657	0.638330828815405	0.22269697105366504	0.5000074577999111	0.9911780322822622	0.6369926008381708	0.7192547984778833	0.9988601982867512	False
1_71430391	0.2299106871075481	0.6315900605564729	0.23221460276909056	0.4999623875318654	1.0090446429196809	0.6298865738923852	0.7135676502936413	0.9988601982867512	False
1_71429442	13.579490670849395	0.00022867027399164908	15.773703620980086	0.10142264240440667	1.3927298424389636	7.138785822435878e-05	0.005610256345997325	0.9409891932662824	False
1_71432621	4.905482219401109	0.0267715757258622	4.95629700581776	0.4878011528515421	1.0430504016576878	0.02599581763089687	0.0857902174216401	0.9868372775178109	False
1_71432726	0.5093303719507105	0.4754288766939924	0.49976554221939296	0.4999388601412129	1.0130896621498304	0.4796031590126655	0.5893673966075321	0.9979806875754014	False
1_71432984	0.6046499855022489	0.43680932580419696	0.6066945393868082	0.49999138644190105	0.9854861467258184	0.4360350958681625	0.5518407621291179	0.997927161713424	False
1_71434501	0.039156439990982506	0.84313906001839	0.038287150127871435	0.5000029577796504	0.9963942161562024	0.8448676644791473	0.8814453159485633	0.9989452225199258	False
1_71436256	0.20073807193136872	0.6541257540638243	0.2010905359784374	0.4999695888552087	1.0083814803279874	0.6538420330376323	0.7327997229615546	0.9988601982867512	False
1_71437776	0.1836636366629137	0.6682434917366973	0.1863363692973508	0.4999689305651984	1.0081187644625311	0.6659834800296522	0.7423320326272005	0.9988601982867512	False
1_71438092	2.6088847468427048	0.1062664720034392	2.566569426384376	0.50017619444068	0.9705373960286121	0.10914419281229293	0.2177582554779739	0.9944909096113326	False
1_71438100	1.3231332825062054	0.2500304977216241	1.256952970255952	0.5001421606337034	0.9797073676418534	0.2622286407352227	0.3902363313366137	0.9946120056511476	False
1_71440217	0.9210443332854652	0.3372009137860821	0.9348920202464795	0.4998484202808474	1.0182214087099688	0.3335949547246125	0.4594401248951281	0.996486180247045	False
1_71442206	2.678801859490321e-05	0.9958703959000886	2.657871300471016e-05	0.5	0.9999102913832852	0.9958865605249212	0.9968986958574664	0.9999469889073782	False
1_71442457	3.4799262233984787	0.06211750906765012	3.5288772341664303	0.4992899399857946	1.035490834999375	0.060308614331654464	0.14718578719870504	0.9904247968053996	False
1_71442971	0.9207806232353732	0.3372700895504327	0.9185802404463176	0.4998709138852996	1.0179078049473689	0.3378480310906682	0.4634698267883191	0.996762672454179	False
1_71443066	0.2042961605020821	0.6512752298627127	0.2040781251344015	0.4999698866385869	1.0084318599468016	0.6514490436246865	0.7309292578001074	0.9988601982867512	False
1_71444080	3.2061461207403	0.07336209180182995	3.1699200091243256	0.5001903827065265	0.9671946424663266	0.07500611979392002	0.1697509786622301	0.9906545479567118	False
1_71444089	0.3042423906289571	0.5812349654713143	0.3089105990911776	0.4999490878125336	1.0104615192366977	0.5783494558376265	0.6715653412602174	0.9983950419518864	False
1_71445390	0.32090502230306583	0.5710642666860186	0.31603696981983376	0.4999593068842489	1.0104228848138062	0.5739990715352317	0.6680562255904011	0.9983950419518864	False
1_71445903	0.3443373249517521	0.5573362712021083	0.33278405138480593	0.5000316061308352	0.9894457880811774	0.5640243181987005	0.6598709470169669	0.9983491687939406	False
1_71447149	1.6227698600609417	0.20270600227207114	1.6225913598718762	0.5000033609745029	0.9763435577917684	0.20273083769762693	0.3285462942975304	0.9946120056511476	False
1_71447519	0.047766226936580836	0.8269968189494523	0.04686346901144134	0.4999940574385334	1.0040013145866031	0.8286138317678221	0.8690167470423696	0.9989445677210936	False
1_71447793	0.571569835420064	0.44963577911096897	0.5574468029699347	0.5000449398551741	0.9862856826843148	0.4552907974818978	0.5685587564710177	0.9979806875754014	False
1_71448466	3.3495904584180494	0.0672217358745304	3.2796218080620747	0.5002399773411232	0.9668039586871674	0.0701450910228063	0.16251631103716838	0.9906545479567118	False
1_71448898	0.59404881557316	0.4408577238507992	0.5929717800208891	0.5000297951205851	0.9856894994547832	0.4412722452159934	0.5564616768230343	0.997978333337408	False
1_71451091	0.4955856596359354	0.4814461934226317	0.4978438202051621	0.4999237276132272	1.0132175125213625	0.4804490640196016	0.5900702449660052	0.9979806875754014	False
1_71449130	10.353935298204648	0.001291989608604438	10.08806600569369	0.5597349113513818	0.9481991652279941	0.0014923264948781825	0.018092934323548325	0.9828676277306776	False
1_71453552	0.32445126570965505	0.5689447969869803	0.3205842932875385	0.5000205549464402	0.9895244842822885	0.571256717521421	0.6658104143444857	0.9983950419518864	False
1_71454967	4.915122450275477	0.0266225760155826	4.7665410257941385	0.5344638831825896	0.9627052535782572	0.02901807090727448	0.09195238629548223	0.9868372775178109	False
1_71456073	0.636050137141865	0.4251447294417159	0.6205591041034495	0.5000284731819125	0.9855286393450116	0.4308395952669194	0.5472819304749694	0.9978945464388109	False
1_71455470	6.997261091127143	0.008163452549357908	6.824907557489498	0.5402325447241474	0.9557872269416122	0.008989520883259439	0.04570450865261008	0.9868372775178109	False
1_71457941	0.4584425646498573	0.4983527434847261	0.4519960500874731	0.5000295689656881	0.9875795066303459	0.5013885830463554	0.6077388502562776	0.9979875561041772	False
1_71458162	0.005542036033451936	0.9406564208193876	0.005364417040254921	0.5000004651654676	0.9986564688870172	0.941613401122479	0.9556903662500648	0.9997590813771912	False
1_71459048	1.4615898342801756	0.2266773308282505	1.4600283962172398	0.5000674224596476	0.9775706842940161	0.22692560266964434	0.3543432212440188	0.9946120056511476	False
1_71458858	4.655224543905092	0.03095918303307577	4.4804397202606205	0.5397544401309766	0.9642960093393296	0.03428489898681518	0.10209527411370764	0.9868372775178109	False
1_71459050	0.44536851979782455	0.5045426161779344	0.4476332164595078	0.5000183026788947	0.9875186913570514	0.5034610502520663	0.6094475577728251	0.9979875561041772	False
1_71460103	0.31939009761069315	0.5719744046536576	0.317061014349747	0.5000183880807704	0.989557409040384	0.5733792439836964	0.6675310828136489	0.9983950419518864	False
1_71460333	0.2826613421338635	0.5949621608788724	0.2762811210486689	0.4999670273030888	1.0097075567420977	0.599149126630077	0.6886142552911552	0.9987094842562596	False
1_71462816	0.09255730775939244	0.7609508992718909	0.0904460725359968	0.5000071485673051	0.9944617633236474	0.7636108309253459	0.8189658560368351	0.9988601982867512	False
1_71460493	3.102966525465604	0.0781497678597618	2.9840277594303197	0.5277956793260569	0.9701981192358916	0.08408977298583586	0.1830390274492471	0.9913974302453056	False
1_71469819	1.8653926686729392	0.1720036970288581	1.8797979077426128	0.4997201780586383	1.0257825777597804	0.1703571186167251	0.2923729561722217	0.9946120056511476	False
1_71468875	3.7043098953904514	0.054272110074549684	3.555847740470199	0.5344868466154713	0.9679012457063052	0.0593359917245041	0.14565763310973945	0.9904247968053996	False
1_71474782	0.29734191996256243	0.5855536166906394	0.2981698889452673	0.4999550260818322	1.010214395133241	0.5850320171526571	0.6770132703921427	0.9984171382332532	False
1_71480939	9.857218371369301	0.0016916668862947404	9.327488286849984	0.605599354862375	0.9543077028499992	0.002257415673982188	0.02212092750922275	0.9847089192621604	False
1_71482873	0.15054378223540255	0.6980162412740126	0.14902327207892085	0.4999798315303061	1.0071712404124171	0.6994705072170351	0.7688386427622282	0.9988601982867512	False
1_71482744	5.145846050685861	0.02330205293532417	4.935284372371825	0.5468925422605724	0.9630660075035392	0.026313732566684792	0.08643553929372283	0.9868372775178109	False
1_71486168	0.5610553741242371	0.4538353286029271	0.5568076817435212	0.5000002493052276	0.9861727216742175	0.4555493432851319	0.5687843058632019	0.9979806875754014	False
1_71486809	0.27063361604975	0.6029070537210723	0.270934209558618	0.4999952960614207	0.9903041963173748	0.6027057840787956	0.6914444445077299	0.9987190688101364	False
1_71488114	12.57400903414157	0.0003911485940757409	12.138561147770815	0.5927398408518486	0.9464876362921836	0.0004938986681903845	0.011136216454511644	0.9782700598527084	False
1_71488990	0.286379871919948	0.592549788080191	0.2778664015022514	0.5000246026508836	0.9903350176413336	0.5981030747956497	0.6877450927344048	0.9986885062517208	False
1_71488869	4.126078272555674	0.042227102280001816	3.9598740050314514	0.5376667872366644	0.9663374855269388	0.04659719099575765	0.12439960289637315	0.9880612318268052	False
1_71489846	0.4013988287532584	0.5263677263408175	0.3950790417875396	0.5000044396366073	0.9883956601947887	0.5296416508836506	0.6314716585227768	0.9980918642423012	False
1_71489974	0.17654893156294804	0.6743559640806019	0.1702490171228419	0.5000166702383158	0.9924550586400379	0.6798905930725392	0.7532079559700248	0.9988601982867512	False
1_71490122	0.5057542548111371	0.4769826055126113	0.504669570531405	0.4999272428113033	1.0132639324068031	0.4774555077149952	0.5875350925806211	0.9979806875754014	False
1_71491715	0.427454036114284	0.5132408655219138	0.4434824213822139	0.4999133500333219	1.0126738908848545	0.5054464103026621	0.6111625305502665	0.9980843847386636	False
1_71492892	0.7031275657611218	0.4017347781848952	0.6807232908686274	0.5000628404473265	0.9849055045483888	0.4093377727583967	0.5284354561366237	0.9976587477294744	False
1_71495269	0.05123014791170988	0.8209363847227191	0.05264182240716764	0.4999902656468292	1.0043399236810435	0.8185284590607558	0.8612415582729068	0.9989064889648234	False
1_71494365	4.171022234455165	0.041120982555578056	3.962868884496857	0.5458414047460054	0.9669500155153692	0.04651436516135077	0.12426404543339373	0.9880612318268052	False
1_71496136	1.588350382437568	0.2075619765438227	1.5822540320186818	0.5000823562828649	0.9766876518641135	0.2084363169249297	0.33464694970077685	0.9946120056511476	False
1_71500099	1.9221911941017995	0.16561530557579052	1.9667263710107363	0.4996676515711842	1.0265720821675297	0.1607957683561866	0.2813028097416833	0.9946120056511476	False
1_71502250	2.420685403889649	0.11974252847402912	2.3503151479380904	0.5002046675798135	0.971986945727732	0.12525768259736692	0.23841823806054865	0.9944909096113326	False
1_71502856	0.5190892678407693	0.4712304331368222	0.5019449259452813	0.5000469391811612	0.9870406496502934	0.4786467829597002	0.5885187385409802	0.9979806875754014	False
1_71503201	0.0030365725134196	0.9560547297292676	0.002952518523670733	0.4999996633123461	1.0009993375579271	0.9566666056979054	0.9671409848876212	0.9997590813771912	False
1_71504390	0.8823248041210832	0.3475657240362676	0.8673208825748588	0.5000603964052784	0.9828364847401112	0.35169807086899874	0.47637683379914597	0.9974605466252104	False
1_71504678	0.21081545799175672	0.6461290058958904	0.21003807490342294	0.4999695318078564	1.0085430638417574	0.6467375629286686	0.7271404836667497	0.9988601982867512	False
1_71506347	0.0019091708439411548	0.9651482744522988	0.0018547164909250566	0.5000000664033954	0.9992084715058772	0.9656485877864271	0.9738254486923548	0.999767550229506	False
1_71506582	1.6287967324513488	0.20186955815866925	1.5987310630334832	0.5001136521543691	0.9767434219587476	0.20608313032573944	0.33211464516125355	0.9946120056511476	False
1_71509107	2.473625135921395	0.11577063658228905	2.4718145528095192	0.5001118658373682	0.9708496909384884	0.1159040491725214	0.2266680260384243	0.9944909096113326	False
1_71510419	1.165418437954969	0.28034463191383685	1.147278883945546	0.5000764971753726	0.9802551586237808	0.2841194997559168	0.4118879338479581	0.9951360816843988	False
1_71511990	0.0018023701369305198	0.9661365182694641	0.0017747053680068348	0.5000001337774295	0.9992205457517686	0.9663972554301806	0.9743938787261928	0.999767550229506	False
1_71517265	0.8510188192302621	0.3562642784668366	0.8468043057910108	0.5000451259238586	0.98293484116491	0.35745795892758114	0.4817461623853102	0.997568988048414	False
1_71514969	3.2505566829477743	0.07139920454730297	3.3808449899406696	0.4637994936971699	1.0379833162341867	0.0659582309241844	0.15618782796504896	0.9906154533600544	False
1_71525361	1.0563639887287195	0.3040459421944767	1.0172846295208728	0.5000988240791513	0.9816096000947028	0.3131639696637476	0.4401203385746987	0.9958709239358624	False
1_71518786	9.25730269242922	0.002345582258758583	8.904965206766065	0.5760758962617685	0.9528727633245908	0.002843962968032909	0.0248223940928842	0.9868372775178109	False
1_71528265	0.09120510108127178	0.7626506732656828	0.08768034271633951	0.5000087632345559	0.9945915211151216	0.7671470952729658	0.8217368100595029	0.9988601982867512	False
1_71529401	0.4151409134959181	0.5193716463952975	0.414242261700565	0.4999403694980936	1.0120140569279341	0.5198241164585911	0.6232784059809321	0.9980918642423012	False
1_71531596	0.6006010241893591	0.4383487999728069	0.5856860661369865	0.5000466132602549	0.9859443624566228	0.4440921554242804	0.5588925980499091	0.997978333337408	False
1_71533287	0.4091552011834665	0.5223986035573875	0.3959968210547231	0.5000108712603679	0.9884789758741732	0.5291639408477733	0.6310649861338385	0.9980918642423012	False
1_71536574	0.5469385251415133	0.4595713162598897	0.5343889796604344	0.5000423787379323	0.9865593550217574	0.4647674635596567	0.5767537177203791	0.9979806875754014	False
1_71539253	1.409604192890157	0.2351221105750603	1.3886698367605277	0.5000897589866649	0.9782778978252684	0.238629860816938	0.3664203659709759	0.9946120056511476	False
1_71543877	0.006128548910364629	0.9376013100629516	0.006066608646506211	0.5000003381608483	0.9985551061516824	0.9379167972607788	0.9528356855590864	0.9997590813771912	False
1_71547558	0.21421628393984804	0.6434826053826849	0.2149570706533268	0.4999671925906826	1.0086732919206258	0.6429095387063684	0.7240494317693154	0.9988601982867512	False
1_71548960	0.016415374511051798	0.8980520318946889	0.016030482547648717	0.4999979795399231	1.0023341264152217	0.899247861332478	0.9230831007117906	0.9994934794907332	False
1_71554931	0.3620395878484999	0.5473756768980742	0.3557341857740539	0.5000254090123827	0.9889971222805648	0.550884957780015	0.6489357884802357	0.998170512344495	False
1_71557241	1.1931726353839451	0.27469053104683616	1.2517324767104585	0.4997398569394114	1.0214399303047206	0.26322184143054184	0.3912296599728999	0.9946120056511476	False
1_71558796	0.9729093036083896	0.32395567723520313	0.9539587215222128	0.5000088126511779	0.9820255106113178	0.32871368168344706	0.4548710409958803	0.9963468472592892	False
1_71568634	2.2608002428959253	0.13268548067981267	2.213154656230472	0.5012257562069262	0.9727552601675792	0.13683859675244858	0.25293427798279106	0.9944909096113326	False
1_71570876	0.0009342027432843736	0.975616670078336	0.0009315025090472774	0.4999998967490963	1.0005684478943049	0.97565192360211	0.9815231760544006	0.999815356887746	False
1_71572592	1.413674987660329	0.2344472811509549	1.3894886390917236	0.5000993359038148	0.9782965916770772	0.2384914752126992	0.3662768345395859	0.9946120056511476	False
1_71574825	2.8647043103201213	0.0905423477548043	2.7602780947418064	0.5001777366604567	0.9697667936172176	0.0966314384145589	0.20072927636806245	0.9931166003026021	False
1_71581640	3.283452934124625	0.06998155208587675	3.1976446805310843	0.5002591891074256	0.9673102221264888	0.07374440287344441	0.16790956152856418	0.9906545479567118	False
1_71584533	0.016415374511051798	0.8980520318946889	0.016030482547648717	0.4999979795399231	1.0023341264152217	0.899247861332478	0.9230831007117906	0.9994934794907332	False
1_71586955	1.4710388981913525	0.2251818504921528	1.432584923444665	0.5001121904517813	0.97806680782466	0.2313430404862876	0.35896926206048485	0.9946120056511476	False
1_71588369	0.02563796858020595	0.8727876433438454	0.02534202385140816	0.49999651416333796	1.0029528891588686	0.873517777335884	0.9033577811407671	0.9992799256988832	False
1_71589384	1.1931726353839451	0.27469053104683616	1.2517324767104585	0.4997398569394114	1.0214399303047206	0.26322184143054184	0.3912296599728999	0.9946120056511476	False
1_71592969	1.1520527476770326	0.28311984961559056	1.1206568310044531	0.5000924250164193	0.9806028493861704	0.2897770652037891	0.4174144635256445	0.9951990707301421	False
1_71595986	0.16726984231063113	0.6825496713970194	0.1638719399816182	0.5000122094226629	0.9925383891518594	0.6856164477153666	0.7577468527031468	0.9988601982867512	False
1_71596067	2.0032130113420408	0.15696617213234698	1.9767969414861	0.5001295796259537	0.9740822029677962	0.15972824937656205	0.2800212791042727	0.9946120056511476	False
1_71596192	0.026864310655717816	0.8698072238101846	0.02615925589270773	0.5000022208179712	0.9970254179011132	0.8715119956254203	0.9018091225616032	0.9992631551057732	False
1_71598432	1.4720938686215277	0.22501561878596066	1.4488826445958694	0.5000992097933731	0.9778241238539168	0.22870732627087176	0.3562341908956646	0.9946120056511476	False
1_71606137	0.09021967687648667	0.7638980675420035	0.08937950206745883	0.5000503784298564	0.9944570428187852	0.7649674771345824	0.8200184198670284	0.9988601982867512	False
1_71604867	4.02301240728184	0.04488347731598485	3.9002950177637103	0.5286851401845428	0.965885711842168	0.048277629324634974	0.12724289220390805	0.9885526314490372	False
1_71613040	0.7865768518767027	0.3751372215228229	0.7700929868478852	0.5000592779820151	0.9838570098098636	0.3801882876380955	0.5025160718181161	0.9976099674615392	False
1_71613386	0.0030732465558980238	0.9557904229714832	0.0030169924975780305	0.4999997206050184	1.0010150944439065	0.9561964969445724	0.9667827258783184	0.9997590813771912	False
1_71619556	0.03313920996300368	0.8555499373251916	0.032643397178617306	0.4999956905016128	1.0033458121492824	0.8566228098916436	0.8904222956713312	0.9991770010404571	False
1_71620851	1.4710388981913525	0.2251818504921528	1.432584923444665	0.5001121904517813	0.97806680782466	0.2313430404862876	0.35896926206048485	0.9946120056511476	False
1_71623466	0.00022658838007361132	0.9879900146400404	0.00022378551875590347	0.5	1.000277220970313	0.9880645209871072	0.9909455588698152	0.9998540362365428	False
1_71630860	0.5285017291192844	0.4672374456063317	0.519264406459115	0.5000378014537301	0.9867128629696326	0.4711556340121916	0.5822016468523045	0.9979806875754014	False
1_71632687	0.025328279942293364	0.8735517912906591	0.02470654164790176	0.499997027340805	1.0028964205877269	0.8751005100752012	0.9046153898729462	0.9993096725406256	False
1_71640073	0.16726984231063113	0.6825496713970194	0.1638719399816182	0.5000122094226629	0.9925383891518594	0.6856164477153666	0.7577468527031468	0.9988601982867512	False
1_71634219	1.8629963564449668	0.17227937574550378	1.9761708202022417	0.4678325921155028	1.029073374096641	0.1597943847603187	0.2800953230966565	0.9946120056511476	False
1_71640908	0.7480661232719683	0.3870891991189522	0.7284295460412977	0.5000592726983372	0.9843413866358092	0.3933927078320716	0.5144855679715307	0.9976099674615392	False
1_71640573	3.345852579209577	0.06737456716960355	3.4898000440916803	0.4590610244096981	1.039077335420488	0.061748042770903726	0.14951133812872605	0.9904247968053996	False
1_71642783	1.4720938686215277	0.22501561878596066	1.4488826445958694	0.5000992097933731	0.9778241238539168	0.22870732627087176	0.3562341908956646	0.9946120056511476	False
1_71651935	0.002369608902888843	0.9611754074194544	0.0023292900077649392	0.4999997589098966	1.0008924815891604	0.9615068661493634	0.9707634448227016	0.9997590813771912	False
1_71656481	0.06666913322814594	0.7962497286396797	0.06564434305619216	0.4999914285588283	1.00474491812629	0.7977875136642892	0.845444557282426	0.9988601982867512	False
1_71657212	0.3339966766030216	0.5633151233566049	0.3278052937712346	0.4999598035974586	1.0105975053102885	0.5669542773327125	0.6622602896942723	0.9983491687939406	False
1_71658888	2.244161442675079	0.1341195978148041	2.200124368242541	0.5001612663679065	0.9727570630608722	0.1379996032242211	0.2543382659922208	0.9944909096113326	False
1_71659352	7.30958823451749	0.0068587641627653175	7.017264215370232	0.5638489474263527	0.957279045798756	0.008072748142933905	0.04312549944096786	0.9868372775178109	False
1_71679004	3.870025546631496	0.049155773237663285	4.064170458921581	0.4420054246883037	1.0440724298744355	0.04380219431277888	0.11950301672312047	0.9880242349581696	False
1_71682194	0.5386712541206577	0.4629839240510562	0.5264614485495258	0.4999384565353406	1.013409217329507	0.4680983509990808	0.5795958678895696	0.9979806875754014	False
1_71679679	3.001172032219415	0.08320430541764501	3.2227351864712546	0.4299721775255708	1.0409841185162805	0.07262218886749783	0.16620768884208295	0.9906545479567118	False
1_71682652	0.5839400822176231	0.4447720653872749	0.5800114428893721	0.5000328462395257	0.9858814893254968	0.44630783571985255	0.5607710371797668	0.997978333337408	False
1_71689021	0.013773715472694905	0.9065736126948768	0.013432764444587521	0.5000011760801678	0.9978665012475066	0.9077319514547432	0.9295824545355648	0.9996589279546386	False
1_71689479	1.393333311160518	0.2378429888188559	1.3641512689064257	0.5001019600437571	0.9785374180200004	0.2428193241352402	0.3707895310907876	0.9946120056511476	False
1_71695806	0.6101849847203482	0.4347181686315491	0.6003523098297592	0.5000416822369178	0.985705727086112	0.4384436354884136	0.5539806335090075	0.997978333337408	False
1_71698461	0.8347490512516913	0.3609028762053376	0.8171914263293729	0.4999048763285783	1.0167305981807024	0.3660026085034401	0.4895150858938789	0.9975793293339338	False
1_71696312	3.2562243180127552	0.07115278261872637	3.3151878027310886	0.4992446435284362	1.0344376857801176	0.06864247744760166	0.16020670804396847	0.9906245128089772	False
1_71700124	0.02420575228884303	0.8763625303740231	0.024465161117404932	0.4999960152738094	1.0029337700443242	0.8757071517714586	0.9050727539182088	0.9993096725406256	False
1_71700126	1.5560775960296382	0.21224046105418448	1.5915152796042094	0.4997282303479168	1.023887802332765	0.2071097761780988	0.33322017892445976	0.9946120056511476	False
1_71705578	0.672072402064714	0.412330005157026	0.6579441788380791	0.5000505454739099	0.9850755156727542	0.4172866649725243	0.5354081219424814	0.9978295362662764	False
1_71710145	0.018778852406544644	0.8910023768089129	0.01866989498739713	0.4999972221363976	1.0025416191532728	0.891317077533363	0.9170223151505972	0.9994446762968446	False
1_71712759	0.8441319343355929	0.3582177032208751	0.8881454266629589	0.4998123034321458	1.0180748934898505	0.3459803749394166	0.4710690186835775	0.9971177612088056	False
1_71718838	0.4635558640478053	0.4959668074877314	0.4557528934019501	0.4999434315672336	1.0125108263953384	0.4996155821473073	0.6062522747168814	0.9979875561041772	False
1_71728900	0.7606081807607836	0.3831382610418225	0.7534303434003959	0.4999009561393932	1.0161563500131765	0.3853923322893736	0.5072024869668335	0.9976099674615392	False
1_71732077	0.11620344167334905	0.7331892095556131	0.11444308438149164	0.4999849382513085	1.0062673411987195	0.7351413619576819	0.7967492409066858	0.9988601982867512	False
1_71740028	0.0001886552193304248	0.9890412550664798	0.00018626439123181623	0.4999999443991479	1.0002528171015224	0.9891109122383536	0.9917691558927912	0.999908701283896	False
1_71732972	2.7679370338449303	0.0961700321966038	2.923452894148795	0.4552089318756161	1.0363351045731233	0.08730086944439043	0.1877117729378321	0.9922290136133528	False
1_71748222	0.03510734688320838	0.8513708982595036	0.03411867066824925	0.4999960492207372	1.0033976755356748	0.8534546198429986	0.8879908048752843	0.9991272292945841	False
1_71750361	0.04888106998109265	0.8250218600979184	0.04878856442155666	0.4999927736737283	1.004117866912687	0.8251848305316998	0.8663728069450987	0.9989064889648234	False
1_71752476	0.0025293702634776594	0.9598890253771688	0.0025346604488731828	0.4999996355508044	1.0009399154624976	0.9598471365665172	0.9695069752288672	0.9997590813771912	False
1_71755982	0.5183833648254677	0.4715321083666003	0.5166554137249477	0.5000255633116041	0.986650059634558	0.4722718848315477	0.5831420055555777	0.9979806875754014	False
1_71754192	3.26806301795898	0.07064098502255123	3.1600434461215627	0.5252561188932312	0.9691155144655106	0.07546117501670613	0.1704361703763656	0.9906545479567118	False
1_71764175	0.7767417258943112	0.3781394918541403	0.7671613873353635	0.499901320170632	1.016279944217251	0.3810966348765576	0.5033356818568866	0.9976099674615392	False
1_71769696	0.3638958551769917	0.5463504981345353	0.35779032247592113	0.5000255302081512	0.9889619304736079	0.5497360021979539	0.6479942906386179	0.998170512344495	False
1_71786220	1.0379205095542543	0.30830560000443097	1.021955490065011	0.5000695384453043	0.981358867999842	0.31205561009371074	0.4390290440407971	0.9958340354189781	False
1_71776064	9.091048061741276	0.0025686363415496904	8.517037425077433	0.612279207268439	0.9569130054392664	0.003518367904569164	0.027684479183101112	0.9868372775178109	False
1_71789847	0.3907448117629144	0.5319081567338153	0.3775653193115431	0.5000111173050246	0.9887587766715364	0.5389091250128049	0.6390976201691279	0.9980918642423012	False
1_71791167	0.10999839809123556	0.7401459595619422	0.10829573162118322	0.4999860034656731	1.0060955536762586	0.7420928261466421	0.8021624263191078	0.9988601982867512	False
1_71797600	2.2649394875104463	0.132331380936189	2.2166442284687946	0.5001248846633217	0.9726766140913023	0.13652953441296356	0.2525731711276273	0.9944909096113326	False
1_71801039	0.160245784776464	0.6889303295275844	0.15802565610283634	0.5000105618906773	0.992648303852834	0.6909807901618552	0.7619753342374295	0.9988601982867512	False
1_71794585	8.42530197057954	0.003700351865656981	11.75962494855048	0.06658440773844644	1.529885522599054	0.0006052942148067062	0.012130684229142234	0.9782700598527084	False
1_71807764	0.008676705706996302	0.9257853202875952	0.008647194721561391	0.4999986589468289	1.0017316180978213	0.9259112723188424	0.9435357601156908	0.9997590813771912	False
1_71813142	2.7211724557040498	0.0990252529435568	2.6438169162138365	0.5002222716967506	0.970289781460176	0.10395352042117012	0.21078046354956648	0.9940016309821208	False
1_71817369	0.6373122586874729	0.4246857462816057	0.6309148080763407	0.5000027444092786	0.985301566445722	0.42701995476359456	0.5439112201139936	0.9978541397241464	False
1_71818029	0.22545885411544475	0.6349116571348421	0.21808442743713385	0.5000057927927359	0.9914481660910726	0.6405033807335186	0.7220690397576369	0.9988601982867512	False
1_71822765	2.7470437722165	0.09743442512123512	2.6370309601370536	0.5002647033405486	0.9705101076890108	0.10439848348512626	0.2114257854216492	0.9942265470077716	False
1_71831882	0.5743354413662303	0.4485412523328518	0.5632457450556103	0.5000424378354384	0.9861761130373232	0.4529554307228115	0.5665236858188097	0.9979806875754014	False
1_71836724	0.3997355129808682	0.5272258805718206	0.3919121582039224	0.5000297132446728	0.9884652589859022	0.5312959989779631	0.6328437506585644	0.9980918642423012	False
1_71845819	0.2486786437176249	0.6180070255349713	0.2522017550327291	0.4999583193081858	1.0094455899766317	0.6155290032780543	0.7019450217660859	0.9988601982867512	False
1_71846231	0.022317357205714927	0.8812459413653666	0.021905848578171568	0.5000017255181558	0.9972669423126992	0.8823378396780776	0.9101379325664274	0.9994446762968446	False
1_71848757	0.06160716376447795	0.8039735509221977	0.05985390048226692	0.4999931344409966	1.00450046399246	0.8067270058825656	0.8523164093448075	0.9988601982867512	False
1_71850820	0.0231265665978384	0.8791284017950811	0.022732520224963082	0.4999970563882067	1.0027888684860309	0.8801547262558945	0.9084320728957408	0.9994006602556801	False
1_71854066	0.08225466125869474	0.7742649005757125	0.08097638545950757	0.5000057716116584	0.9947398892382944	0.7759785784115033	0.8285431616670834	0.9988601982867512	False
1_71854638	0.27574034611490106	0.5995068346906894	0.26959575465662056	0.4999676411636719	1.0095906833739936	0.6036030724203489	0.6921598233879911	0.998723939821938	False
1_71854794	1.4923815108698475	0.2218473223421276	1.4326677653152728	0.5001439187574812	0.978226075670808	0.2313295507755131	0.35895388369283593	0.9946120056511476	False
1_71863135	0.8502109082863569	0.3564926796895921	0.8294130233007309	0.5000669092898752	0.9832790381515376	0.3624423143531392	0.4862508849681013	0.9975793293339338	False
1_71875833	0.34577114648207896	0.5565167990415854	0.33523508295547805	0.5000309084100012	0.9893900858459452	0.5625926209758979	0.6586771300320724	0.9983491687939406	False
1_71876112	0.4856631986801858	0.4858682566847538	0.4862813628351432	0.500021677409942	0.9870172039740752	0.4855908093061563	0.5944935191571743	0.9979806875754014	False
1_71876652	0.21820130895017087	0.6404138615188053	0.21508101483777864	0.5000026915941242	0.9914265197862812	0.6428137736714605	0.7239674138085211	0.9988601982867512	False
1_71880016	0.21800037517130025	0.6405677741858486	0.21703459044510964	0.4999693051758341	1.0086811729511178	0.6413087606992738	0.722730879135713	0.9988601982867512	False
1_71891364	1.206583619244043	0.2720097843603435	1.217516364315088	0.4998134901892337	1.0207432792836268	0.2698486177642019	0.3978423580619384	0.9946120056511476	False
1_71891773	0.5725490906298489	0.4492477500125209	0.5529368942661677	0.5000523220419687	0.9864087971702046	0.4571201576408096	0.5701091237576984	0.9979806875754014	False
1_71893232	0.3984927822637303	0.5278686751059487	0.39942131326097297	0.49994005231598	1.0118229568441324	0.5273882661707917	0.6295966368079521	0.9980918642423012	False
1_71897246	0.36109818825559614	0.5478969615963647	0.3645511700924544	0.4999907269997086	0.9887081833560708	0.5459894325830958	0.6448992517569785	0.9981230507395472	False
1_71900571	0.17755762245005258	0.673480637644644	0.1771651943345205	0.4999741797022107	1.0078508843607021	0.6738208320371886	0.7484913536551817	0.9988601982867512	False
1_71900635	0.418530648860326	0.5176711339161482	0.4226011222272064	0.4999328002616337	1.0122063530991317	0.515641980219758	0.6197983383388971	0.9980918642423012	False
1_71902018	2.424279615630212	0.11946815119650254	2.420312099824514	0.5001183052257028	0.9711666885709604	0.1197710659612039	0.2315059465869421	0.9944909096113326	False
1_71904253	0.021462007343910017	0.8835273436575717	0.021450286465551468	0.5000010149227218	0.9972708565812664	0.883558925336833	0.9110686085937736	0.9994446762968446	False
1_71906451	0.4753855726519305	0.49051993090977797	0.4851290650331066	0.4999155957119481	1.0131490529268508	0.4861082004331889	0.5949212656054833	0.9979806875754014	False
1_71907540	1.1761278038336231	0.2781457098435899	1.1414552458481921	0.500099518178476	0.9804469816105326	0.2853450366541198	0.4130714985877532	0.9951784043079572	False
1_71908316	0.4245103578846568	0.5146950003950135	0.4244042918653577	0.5000201043000511	0.9878787417540806	0.5147475294494891	0.6190060676203912	0.9980918642423012	False
1_71910991	1.0186443331758142	0.3128407930777436	1.0210740522670676	0.5000455496850307	0.9811965737326704	0.312264376356478	0.43923238023526623	0.9958340354189781	False
1_71920314	1.4340562683354958	0.23110359243575165	1.4308107107390242	0.5000696256143164	0.9778085253511336	0.2316321756374529	0.3592819555360129	0.9946120056511476	False
1_71917832	29.24767954641857	6.369245608706109e-08	46.071271187774975	0.08241151102896792	1.7143765045287294	1.1402878641320055e-11	0.000383320052878802	0.6066603205313933	False
1_71924061	5.038184774753574	0.024794458065515286	4.891824741724122	0.5341874314901071	0.9621813634773182	0.026984151814345655	0.08781902281295405	0.9868372775178109	False
1_71935052	1.6241805602649606	0.20250985203745764	1.6039009667147184	0.5001002579397733	0.9766342755300929	0.2053512618293989	0.3313440180712907	0.9946120056511476	False
1_71930981	3.737370064010804	0.053208130791687513	3.8889980258900314	0.4572760752283647	1.0413720288424255	0.048603412085839404	0.12780847439188522	0.9889079107269791	False
1_71937919	9.286368028715851e-07	0.9992311122532798	9.28237568587065e-07	0.5	0.9999822780275448	0.999231277548933	0.9993962566774864	0.9999612477225672	False
1_71936872	9.77838181425352	0.0017657564675535031	9.501931102044182	0.5622341348303314	0.9499794530558634	0.002052557636670005	0.02110652481356577	0.9847089192621604	False
1_71939755	2.5681359319385706	0.10903614755381996	2.569401098131493	0.4996483131698729	1.030062537790862	0.10894897210741504	0.21748827969035944	0.9944885797647562	False
1_71943561	2.3618794147615745	0.12433231778353725	2.405038272299862	0.4994471511434069	1.0293120662952422	0.1209451663540636	0.23297486548200075	0.9944909096113326	False
1_71949903	2.9109704344917304	0.08797892181495959	3.0996040380196064	0.4430517638755962	1.0387027151536117	0.078311339240412	0.17455016850703958	0.9906641434347656	False
1_71951755	5.064998539950466	0.02441372597708602	5.3021595077443635	0.4284602497194635	1.0519304981332418	0.021299002224400617	0.0757635217145399	0.9868372775178109	False
1_71960291	5.0619940942187895	0.02445608295704138	5.250549422173208	0.4480014842710763	1.049044204364672	0.021939842449844482	0.07718174895327426	0.9868372775178109	False
1_71958892	26.20901860816753	3.0638827908102684e-07	47.86804941800438	0.06629831366174697	1.8517048920457693	4.55890880601828e-12	0.00034914590254785376	0.5968837885628991	False
1_71971557	0.1101304834533181	0.7399956311489618	0.1121479532775993	0.4999807595484341	1.0063081629904491	0.7377118489064599	0.7987769071596553	0.9988601982867512	False
1_71965065	21.08902056941156	4.384330295148509e-06	30.097235522000126	0.09447885335804496	1.5520743834302726	4.109165685495242e-08	0.001137999206020574	0.7633583438403267	False
1_71966644	8.294935789596252	0.003975578594770046	11.810131309473945	0.07936085137671244	1.4554195784121766	0.0005890927764460319	0.011981457106030428	0.9782700598527084	False
1_71978510	0.7127156159335186	0.3985437646598755	0.7200606392179907	0.4998863189435189	1.0159484005175827	0.3961240191115292	0.5169671808547297	0.9976099674615392	False
1_71987496	1.5985937801294199	0.20610260647106227	1.6281471204420086	0.4997327405287345	1.0241120932260437	0.20195951947334226	0.3277118754602831	0.9946120056511476	False
1_71972687	10.010962520972267	0.0015561117485375364	12.97195178576294	0.0729902010108492	1.4963186457061588	0.00031619222647949485	0.009363717190679795	0.9751581226273918	False
1_71990985	0.9306062290600892	0.3347054463737613	0.9421584107003582	0.4998501516441472	1.0182691013148624	0.3317233711542236	0.4576989519357663	0.9964387193244312	False
1_71993292	0.5681801885691868	0.450982968459383	0.5466167067861534	0.5000548712741436	0.9865125486042092	0.4597034106182063	0.5723651872487132	0.9979806875754014	False
1_72001295	1.5561379837836284	0.21223159083009904	1.5508224367076764	0.499790457565696	1.0232797747586988	0.21301406801190856	0.3395651795025725	0.9946120056511476	False
1_71999478	4.088084223468683	0.04318656589235514	3.930396630661562	0.5360089800670327	0.9663323171017782	0.04742075876663554	0.1257978952140811	0.9882278514310954	False
1_72004602	20.810936676902198	5.069265690660352e-06	30.392484076299297	0.08091954364919447	1.6261188514748284	3.5289281163919384e-08	0.001110090316583633	0.7633583438403267	False
1_72018433	1.0895036304571306	0.29658121446879804	1.0740409512909537	0.5000702139546104	0.9808799447702752	0.3000344712254378	0.42736711524036103	0.9955854817821709	False
1_72014193	3.3115269594023857	0.06879554064039073	3.5088123422829085	0.4413748688395001	1.0412239736373707	0.06104320041243416	0.1483983999662815	0.9904247968053996	False
1_72007798	6.543448490755737	0.010527109266739054	7.55654040129957	0.07154751759184462	1.4266027800634296	0.005979266655351312	0.03666088933669683	0.9868372775178109	False
1_72025290	2.8446598902740448	0.09167799147390254	3.0186570762198244	0.44889637272864297	1.03757995097426	0.08231160069768728	0.18050672290972386	0.9913664939592132	False
1_72024410	12.879698215567489	0.0003321657978192505	14.683750066200444	0.10762294719812014	1.359936916883038	0.0001271377002169949	0.0067607860738059114	0.9559894788300826	False
1_72022445	9.38558337469624	0.0021869844800328497	10.207256032423174	0.09498855060060586	1.3538808300123757	0.0013988915746716568	0.017560956716729897	0.9828676277306776	False
1_72029823	1.583830255129726	0.20820983772428736	1.6061664722874411	0.499744521134985	1.023897637130621	0.20503151624506588	0.3309960113070872	0.9946120056511476	False
1_72026132	16.70447096727287	4.367794088200316e-05	26.754263104532583	0.07542644906875716	1.6372610476403555	2.3104145430163933e-07	0.0015059408912504492	0.7981923164583414	False
1_72029177	13.836071193213115	0.0001994698373348757	24.261415633041906	0.05969211641433205	1.737536497950554	8.410711361817036e-07	0.0019012218967450827	0.8213707772995241	False
1_72030932	3.4029243204322484	0.06508094509389073	3.603463993873447	0.43954898781220775	1.0419514873445637	0.0576593099562216	0.1429271184982967	0.9904247968053996	False
1_72031176	1.3340716438675884	0.2480821578298936	1.4039059394162905	0.4997021035983925	1.0227454493374797	0.2360706823172252	0.3638106000240358	0.9946120056511476	False
1_72041398	0.4271478182745909	0.5133917992949009	0.4258078874117928	0.4999981202089207	0.9878759316485534	0.5140531562206037	0.6184239679264207	0.9980918642423012	False
1_72045626	0.2747534799928673	0.6001607751091459	0.2828530836268328	0.4999471972306507	1.010078671258502	0.5948372732605931	0.6851153918664383	0.9986074829686309	False
1_72047398	0.6967921982494261	0.4038636659174865	0.7206252515970846	0.4998632300326016	1.0161397005248474	0.3959388918663384	0.5167974492414193	0.9976099674615392	False
1_72031404	14.79078510121144	0.00012012104530634282	36.63793458666987	0.04522708085495165	2.02147405149091	1.4223665578683153e-09	0.0006857612833076933	0.6891508160248425	False
1_72051965	1.4728091896631668	0.2249029893824468	1.5165462606164508	0.4997293411450423	1.0233922340625945	0.21814289605647005	0.3450034259585707	0.9946120056511476	False
1_72066623	0.01829297050096912	0.8924130234500363	0.01890387495586765	0.4999963838839842	1.0026073991462607	0.8906424190784833	0.9164954636663282	0.9994446762968446	False
1_72077549	0.03775147267140967	0.8459430353976547	0.03909628373003216	0.4999923335631521	1.0037544696495226	0.8432580361976811	0.8802640294854569	0.9989452225199258	False
1_72079216	6.304769429689372	0.012041357399452224	6.1568023186555365	0.5351164412445647	0.9575728443127806	0.013090765407835048	0.056586127687156165	0.9868372775178109	False
1_72080604	2.3108075566086086	0.1284772861792267	2.2729267890135816	0.5001545182063069	0.9722660605200164	0.13165107002652787	0.2465573815310361	0.9944909096113326	False
1_72079898	7.336750198217487	0.006755886724593041	7.115425210940884	0.5507593399544318	0.955811679985947	0.007642347513191594	0.041833146989285835	0.9868372775178109	False
1_72081882	1.5137602067222815	0.2185662075726645	1.4808879815500404	0.5001090989504196	0.9776511445691788	0.22363564102485045	0.3508398012659245	0.9946120056511476	False
1_72082898	1.4886920873071292	0.22241950080346395	1.4696204731480975	0.5000921538726545	0.9776328194692656	0.2254055840315027	0.3527119751348882	0.9946120056511476	False
1_72085906	0.6983673751846311	0.4033328241916959	0.6775782441727642	0.5000597873628424	0.9849239315196856	0.410421896407156	0.5293940410534068	0.9977353301770456	False
1_72090075	1.736403162744864	0.18759521586884675	1.6974135518503315	0.5001287690721132	0.9760899371166036	0.19262657577583567	0.3175820877330179	0.9946120056511476	False
1_72090918	1.3519073533382766	0.24494494733893035	1.3100570797469118	0.5001169317925299	0.9790748983171926	0.25238432102221603	0.3803765193969629	0.9946120056511476	False
1_72093635	0.20806994191157446	0.648284387793651	0.20584099928237265	0.5000131028800023	0.9915975021867874	0.6500469015089251	0.7297895498865703	0.9988601982867512	False
1_72095680	3.12475174015782	0.07711161644502129	3.0773999745179026	0.5002044050179427	0.9677384656705442	0.07938734171333017	0.17618540160037546	0.9906853544747796	False
1_72109688	3.133210523241985	0.07671252952710418	2.9931927200777864	0.5319439923928297	0.9704629214427436	0.0836151614123457	0.1823868707470982	0.9913974302453056	False
1_72112976	0.05437952072256992	0.8156106330716383	0.053755274901050136	0.5000006924390993	0.9957044852506328	0.8166530927498287	0.8598147874965897	0.9988938851476272	False
1_72113494	0.5380896231116026	0.4632255286398069	0.5267288289433054	0.4999372920928499	1.0134232272377972	0.4679853837572912	0.5795007498378152	0.9979806875754014	False
1_72114787	2.6261643037718727	0.10511537470687272	2.6471674578606335	0.4951727984956894	1.0309043578906036	0.10373458772457922	0.21049169197926995	0.9939155221342548	False
1_72120034	0.025570159596505004	0.8729545536267895	0.02513921935678809	0.5000017987356828	0.9970699197839026	0.8740206494789599	0.9037604665455004	0.9992884494799916	False
1_72120873	1.2929144197152882	0.25551155414187643	1.2557174193898393	0.5001085792303694	0.9794883552726519	0.26246328408063946	0.39047384168141375	0.9946120056511476	False
1_72121443	0.19224897642079952	0.6610513686422049	0.18675031229940944	0.5000166330270275	0.9920692549714244	0.6656351800574256	0.7420654742546191	0.9988601982867512	False
1_72122233	2.067172696362263	0.15050029892984407	1.992439807949268	0.5001914527279294	0.974291654494265	0.15808600962211872	0.27807506124292525	0.994532804699778	False
1_72126536	1.4688466321678106	0.2255277573498156	1.4146132802889042	0.5001352493277637	0.97832775097156	0.2342920695957015	0.36198000470464137	0.9946120056511476	False
1_72126388	3.8249223269491495	0.050495688300963404	3.623807547632168	0.5444681919087654	0.9683475256957018	0.0569583761612944	0.14177032350959412	0.9904247968053996	False
1_72133658	0.8977449302465743	0.3433870987059913	0.8743259010916518	0.5000736751454308	0.982848758903715	0.3497604936333176	0.4746026258277976	0.9972950604623064	False
1_72130180	8.083345954067795	0.0044673886298188786	7.825817951346835	0.5580245628378823	0.9542982928611496	0.005150513276918511	0.033884239622307286	0.9868372775178109	False
1_72134584	2.453631584232312	0.1172533133664424	2.4258084127723123	0.5001568587695315	1.0289606292505276	0.11935165586457852	0.2309916256244614	0.9944909096113326	False
1_72137131	4.505020803698129	0.0337954850975386	4.5372789091052255	0.4927635152039278	1.040697921788931	0.033164270934410885	0.10004539466302294	0.9868372775178109	False
1_72145213	2.8439023044388136	0.09172121576375912	2.7529450870169967	0.5001706832282182	0.9697376956738764	0.09707547048032816	0.20136149814918491	0.9931436662372756	False
1_72147733	1.3366804291872825	0.2476202306412341	1.3455784762591063	0.4997973014733834	1.0217862725682207	0.2460525833948541	0.37398538371590345	0.9946120056511476	False
1_72153088	3.2418866881771464	0.07177793687571787	3.115669470251305	0.5292125172136802	0.9696383418996668	0.07754260736322273	0.17347596104830346	0.9906545479567118	False
1_72153334	12.11175820709809	0.0005010486948296976	11.589098246629876	0.606119617469562	0.9489761828078718	0.0006633957291350968	0.012600578796192773	0.9782700598527084	False
1_72161383	2.288040747592504	0.13037440612596485	2.1803733552878843	0.5002352998094519	0.973268861231108	0.13978054897481096	0.25651458979913005	0.9944909096113326	False
1_72156080	8.893914355010454	0.002861226767694625	8.486875765334844	0.5852608546905579	0.9548111411862024	0.003577175672715205	0.0278992067610139	0.9868372775178109	False
1_72171902	1.7396844428725444	0.18717881488008287	1.6575966435848386	0.5001811774603351	0.9766763443296568	0.19792813286333488	0.32335239301639845	0.9946120056511476	False
1_72173950	0.02665004549585604	0.8703228466057661	0.02671489681961248	0.4999995654633334	0.9969501111337143	0.8701665599336926	0.9007651022689928	0.9992589063439002	False
1_72174197	3.749673853289039	0.05281781646690098	3.6564366400307335	0.5003809916948686	0.9650760403996812	0.05585296672395645	0.13995966311122604	0.9902174124290962	False
1_72181770	1.2732763200984607	0.2591529431723999	1.238459961539775	0.5001029583413449	0.9796141124531346	0.26576806333306235	0.3937858864176548	0.9946120056511476	False
1_72193402	0.5991389057102197	0.4389067612859899	0.5809600201137073	0.5000462692924635	0.9860409465878124	0.44593626955192944	0.5604412566290732	0.997978333337408	False
1_72198202	0.044899584002223485	0.8321887802870089	0.044904732530994806	0.4999931193248261	1.003954453451685	0.8321793024502996	0.8717290354403026	0.9989445677210936	False
1_72209846	1.9780235908437482	0.15959877228220545	1.9082767997970225	0.5001789996442583	0.9748258054253852	0.16715480021004034	0.2887168916559825	0.9946120056511476	False
1_72222487	1.4403419160607314	0.23008401901379405	1.3888713642445512	0.5001313545802889	0.97851149596583	0.2385957916598899	0.3663884700973337	0.9946120056511476	False
1_72217392	8.779489785286046	0.003046363964732013	8.566197533615195	0.5490063616795707	0.9512853339397876	0.003424616428724159	0.02728805903926211	0.9868372775178109	False
1_72228302	0.0188149031092344	0.8908984567696927	0.01879286055918784	0.5000008834967573	0.997446267329859	0.8909619847359697	0.9167403784103666	0.9994446762968446	False
1_72229052	7.686911513690803	0.005562273386614525	7.440988313166598	0.5551124883403044	0.95519935074854	0.006375486985212175	0.037914511084670435	0.9868372775178109	False
1_72230275	0.8871910223580528	0.3462396510132953	0.8930135608279671	0.4998656342739289	1.017733668166787	0.3446619660192488	0.469825079611531	0.9970960609614471	False
1_72231662	1.0959281188348484	0.2951614518162674	1.088325077049376	0.5000641463326795	0.9806824587478704	0.2968426157781701	0.4242339152241853	0.9953276911172556	False
1_72232842	2.868650018707968	0.0903206022800752	3.0085099800016906	0.4609517516238354	1.0362285979436052	0.08282839748826543	0.181281336983892	0.9913664939592132	False
1_72234070	0.2670317283870389	0.6053299000174076	0.27012586227283464	0.49995588509882105	1.0097638373800246	0.6032473553275679	0.691884721477827	0.9987231033001418	False
1_72233810	7.230303284374486	0.007168309630198433	6.9407533159828745	0.5630331836424786	0.9574533947400156	0.008425362268114855	0.04411541066222099	0.9868372775178109	False
1_72235421	0.2947819560601772	0.5871723109632223	0.2839942522259662	0.5000276036967491	0.9902641055434396	0.5940951134689922	0.684508800698064	0.9986074829686309	False
1_72241295	0.5884662437168799	0.4430128263569325	0.5900672574971395	0.5000250266776326	0.9856917910579741	0.4423931118402529	0.5574276661390558	0.997978333337408	False
1_72243242	0.03235346843811016	0.8572540786326025	0.03193635532443295	0.4999956615729398	1.003312866440098	0.8581674133074046	0.8915733949683121	0.9991945369297414	False
1_72243278	0.0028469631501000237	0.9574475124365348	0.002786841767374426	0.5000000621405175	0.9990262580716932	0.95789879404359	0.9680756478991726	0.9997590813771912	False
1_72243869	0.0539207836483584	0.8163760825288169	0.05353936793108005	0.5000008286420029	0.9957033633635936	0.817015130258018	0.8601012807901975	0.9988938851476272	False
1_72249523	3.726776278606621	0.0535466455902277	3.7122144151071534	0.5039294621115398	1.0357863374024014	0.0540156841444468	0.13697910763319518	0.9902143539336876	False
1_72255500	0.8212201900288107	0.3648236523606133	0.8376579690957442	0.499857017059324	1.0172867294848384	0.3600674529942301	0.4840574740860266	0.997568988048414	False
1_72257177	5.923562595457042	0.014939720630659068	5.747349582470632	0.5403422398575028	0.95950039097194	0.016513552847537083	0.06488475052585474	0.9868372775178109	False
1_72265104	0.5459839664143544	0.4599633022482088	0.5526961428367939	0.4999104415565253	1.0139812393609398	0.457218139540713	0.5702093679320026	0.9979806875754014	False
1_72258734	8.58956418351886	0.003380949112860021	9.004836561191041	0.36639767217244457	1.0798224902812859	0.0026926606850072865	0.024147454623847976	0.9857466077459456	False
1_72268843	9.442456025476886e-05	0.9922468941666236	9.377739479532464e-05	0.4999999405758224	1.000179877026936	0.992273508067596	0.9941351462340372	0.9999469889073782	False
1_72266725	1.9454448759493632	0.16307855553075154	1.9565587463257543	0.4997131457115159	1.0262809002633295	0.16188183299784376	0.2825900360708157	0.9946120056511476	False
1_72270797	2.730271492517261	0.09846254570148227	2.7300003278796794	0.49963007248926095	1.0309852650804814	0.0984792646709748	0.20330771601053246	0.9935127400575321	False
1_72271264	0.18932033201555493	0.6634829022219262	0.18615971277540666	0.4999764009296949	1.0079897221054237	0.6661322621180272	0.7424311376631602	0.9988601982867512	False
1_72271300	0.5660572311263934	0.4518299352572402	0.5536351334521896	0.5000422776370571	0.9863128900894916	0.4568361729434829	0.5698932570414413	0.9979806875754014	False
1_72275353	0.008854311879609611	0.9250318228929296	0.008835495362291113	0.5000004767859908	0.9982493777856176	0.9251112890430284	0.9429240428247668	0.9997590813771912	False
1_72278100	0.0935557261196891	0.7597045380567603	0.09294974650765653	0.4999867315118341	1.0056724003017503	0.7604601317467674	0.8164762691852256	0.9988601982867512	False
1_72281132	0.08112509180801197	0.7757784719138124	0.0802910643578798	0.5000050828163318	0.9947480347989179	0.7769033563339118	0.8292642362390664	0.9988601982867512	False
1_72276346	11.32268372712872	0.0007656597411006549	11.966322982490963	0.2461168277528505	1.140606305347282	0.0005417073342582901	0.011576493424608692	0.9782700598527084	False
1_72281422	5.794189235001795	0.016079228201973942	5.753852509336866	0.5111170834866894	1.0439137314500742	0.016452538012641238	0.06474235823280912	0.9868372775178109	False
1_72282482	2.616629292575169	0.10574886025748187	2.531586608529324	0.5002251534964576	0.9709856519516707	0.11158796359762302	0.22099682579100344	0.9944909096113326	False
1_72283557	2.7606514216418527	0.09660889182070063	2.720658481495775	0.5001780473722279	0.9696429620187436	0.0990571429482312	0.2040994171598661	0.9937016866842266	False
1_72284111	3.779956793528129	0.051870000027379966	3.9650409397909234	0.4454599627986495	1.0431392215939337	0.04645439230225923	0.12416494039743398	0.9880612318268052	False
1_72284206	4.183560749587002	0.04081785694176422	4.018376637173788	0.5376346493817692	0.9660763739542378	0.04500701483035452	0.12164174896466565	0.9880612318268052	False
1_72288021	0.8224842116152047	0.36445484055499067	0.8285591986204963	0.4998733826312807	1.0170866938772494	0.3626894828529728	0.4864792822061465	0.9975793293339338	False
1_72284911	5.4288843693937014	0.01980632839897312	5.65896712909671	0.4332183765059311	1.0528927657358296	0.01736634715200791	0.06692380816226798	0.9868372775178109	False
1_72289671	1.1651489143877711	0.2804002547138125	1.1731697873037774	0.4998226344027788	1.0203392626708492	0.2787508905744919	0.4065140487084165	0.9946508487339226	False
1_72297766	0.002113759432273099	0.963329666193448	0.0020755181867571078	0.5000000672925698	0.9991582372223188	0.9636626608055732	0.9723804517025276	0.9997590813771912	False
1_72299344	0.4439657378638344	0.5052145471510254	0.4495633844744589	0.4999265377989128	1.012608372829511	0.5025423690532131	0.6087099656948488	0.9979875561041772	False
1_72303324	0.4605651298862199	0.4973599773755119	0.4527677598889568	0.4999438506232245	1.0124691135778332	0.5010235114531603	0.6074164741048224	0.9979875561041772	False
1_72306759	0.1523626427670024	0.6962876801439445	0.14889804166159593	0.4999819197885033	1.007122559622665	0.6995906610748175	0.7689354695214993	0.9988601982867512	False
1_72307800	0.10951486323068592	0.740697134430116	0.10800491561531088	0.5000072874194753	0.9939207180211675	0.74242704428887	0.8024483500435435	0.9988601982867512	False
1_72308668	0.030987811838492973	0.8602675824186985	0.03144164187688148	0.49999462029534397	1.0033324043892686	0.8592586820706598	0.8924078138055593	0.9992051137569148	False
1_72308760	0.0026008607982728194	0.9593266080404088	0.002641547911480302	0.5000000686978693	0.9990341766350328	0.9590099791119328	0.9688776012936056	0.9997590813771912	False
1_72309442	0.16139418757333598	0.6878761527302579	0.16289681047783233	0.5000055054367729	0.9924482537705032	0.6865033773699457	0.7584479923541034	0.9988601982867512	False
1_72309616	2.6093926634518425	0.10623244006959298	2.6377127966297853	0.4991988549895391	1.0306012988119586	0.10435368053625782	0.2113619936743648	0.9942265470077716	False
1_72309985	0.004698425701240794	0.9453517490874328	0.004881117638433352	0.4999991095233498	1.0013282377348798	0.9443011143259836	0.9577516370841932	0.9997590813771912	False
1_72312070	2.275713437907825	0.13141463910694515	2.224468585496652	0.5001723641662278	0.9726487491708996	0.13583938866285586	0.2517114129701153	0.9944909096113326	False
1_72313553	1.8010563195167606	0.17958484344321846	1.7673428361522383	0.5001260553045376	0.9755573203738308	0.18371126613355448	0.3075405832274409	0.9946120056511476	False
1_72315471	4.009619900122232	0.04524134905347932	4.216683105882112	0.4378307724045806	1.0453858118695765	0.04002833605531675	0.11266761708775865	0.9868372775178109	False
1_72318816	0.7360550522215874	0.3909275235206835	0.7415603277368064	0.4998861533763059	1.0161628909008829	0.3891615075325595	0.5106922372847954	0.9976099674615392	False
1_72321646	1.2588310959856983	0.2618724641776479	1.3320866738031327	0.4997089499136837	1.0222131673023709	0.24843433538266504	0.3764385181404933	0.9946120056511476	False
1_72321927	4.467912636994697	0.03453715969480986	4.587012452764611	0.4991232016615698	1.0407292186180048	0.03221512005046012	0.09821650805114504	0.9868372775178109	False
1_72322599	1.7271310699380251	0.18877770148661246	1.6967539946781471	0.5001188614394717	0.976033759037068	0.19271303151336272	0.3176789144922889	0.9946120056511476	False
1_72331815	0.9007771565029259	0.3425734123872688	0.8816954360590898	0.5000668606270888	0.9827327141945692	0.3477377333371793	0.4727293128204895	0.9971999544985076	False
1_72332612	0.002443676070170042	0.9605737901529005	0.002472614647558657	0.4999996414200042	1.0009329612278948	0.9603412212910252	0.9698680820840307	0.9997590813771912	False
1_72336913	0.03690693802045075	0.8476546435867941	0.03858830332683283	0.4999992378721445	0.99625648719703	0.8442665282430837	0.8809913693183339	0.9989452225199258	False
1_72343350	0.05402287505487635	0.8162054366123133	0.05398568989767226	0.5000025155219394	0.9956718127863728	0.8162675719572041	0.8595009548827172	0.9988787807874636	False
1_72345462	0.01909816742691817	0.8900854219140297	0.01913220748247113	0.4999995684052677	0.9974196798925882	0.8899881336892883	0.9160033559015625	0.9994446762968446	False
1_72350584	0.9399713626967524	0.3322852065468259	0.9499145240770304	0.4998504846169449	1.0183281154717807	0.32974105542593457	0.4558757610156102	0.9964387193244312	False
1_72350609	1.4436597171315384	0.2295480356036035	1.4008463103382385	0.5001197546204185	0.9783501149465224	0.2365819221120649	0.3643482733225761	0.9946120056511476	False
1_72352140	0.1833677476350175	0.6684948843065794	0.18217029192965128	0.4999746278511729	1.0079440386482494	0.669514722103729	0.7451092519107622	0.9988601982867512	False
1_72350919	8.444481807780676	0.003661527546399368	8.265511620014879	0.5429051810247889	0.9515462018051036	0.0040405273074870535	0.029728662942063992	0.9868372775178109	False
1_72353958	0.5702242377624316	0.4501698240329024	0.6007202656401205	0.4998701191724255	1.014867155094863	0.4383033440030855	0.5538536195836108	0.997978333337408	False
1_72361883	0.06143683292687285	0.8042392125976442	0.06101088447758229	0.4999913818594794	1.004593630419308	0.8049052718274616	0.8509010299519341	0.9988601982867512	False
1_72375612	1.8650621741568896	0.1720416879164961	1.8532402983255447	0.5001051340964598	0.9748139695801435	0.17340699831887973	0.29588321098038234	0.9946120056511476	False
1_72375682	1.1913380122141175	0.27505982944463314	1.1717388492797909	0.500081736740875	0.9800561121455588	0.27904424169384623	0.4068107942471235	0.9946967502209476	False
1_72376406	1.3858838831003482	0.2391014449463029	1.387903890099551	0.4998022717947221	1.0220707157043465	0.2387594015452843	0.3665638974023659	0.9946120056511476	False
1_72381596	0.00897029378072034	0.9245438762304828	0.008928093935537621	0.4999987234512848	1.0017584817984664	0.9247210445135196	0.9426375495311592	0.9997590813771912	False
1_72381887	0.1950793548489429	0.6587223143789265	0.19887081447814128	0.4999974156634801	0.9916147308242008	0.6556338399377549	0.7342549721964808	0.9988601982867512	False
1_72384418	0.03358157808553841	0.8545996900637185	0.03317566983605502	0.499995443209918	1.0033778549054106	0.8554713713161507	0.889534906901071	0.9991770010404571	False
1_72384465	2.2689411797682624	0.1319900512606813	2.1935492379634525	0.500196116325446	0.9729904060913156	0.13858963985567765	0.25503370995145563	0.9944909096113326	False
1_72384849	0.7171811446461049	0.3970701042628686	0.7518963641050505	0.4998428801512462	1.0165982797020034	0.3858764940690015	0.5076456117827913	0.9976099674615392	False
1_72388177	0.3215570948597985	0.5706733872203908	0.32786176170702674	0.499943386782024	1.0108007240726309	0.5669208811253521	0.6622261155439414	0.9983491687939406	False
1_72389068	8.523052088352529	0.003506758860931547	8.499417626768262	0.5079934859894241	1.05389922265174	0.003552601704733593	0.02781434095435872	0.9868372775178109	False
1_72393744	1.3945408338275909	0.2376397558271233	1.4118815642432307	0.4997769185678987	1.0223817129366826	0.2347442938717487	0.3624436340107979	0.9946120056511476	False
1_72394044	0.07825685710329823	0.7796737104918035	0.07936403391431668	0.4999864815166089	1.0052948921843945	0.77816110905054	0.8302581344445248	0.9988601982867512	False
1_72404727	4.166185778427747	0.041238537609444965	4.370105972666352	0.4392043751720039	1.0459771167806482	0.036574717261877776	0.10634767755322196	0.9868372775178109	False
1_72406006	0.14860157751876102	0.6998753387947028	0.15518028755832347	0.499967599364017	1.0075150550619465	0.6936332430193684	0.7640850184511934	0.9988601982867512	False
1_72406140	0.7036351728512216	0.4015649127548986	0.6927493941002467	0.5000482878385457	0.9846430612314152	0.4052307813186311	0.5248790662255164	0.9976099674615392	False
1_72406336	0.10283209605715626	0.7484571195500778	0.104851430409326	0.5000018499872686	0.9939086707931486	0.7460836217906408	0.8052358215722045	0.9988601982867512	False
1_72407409	2.7210543565123544	0.09903257952533806	2.6763446731674776	0.5001796883822048	0.9699199998901494	0.10184926731135913	0.20795767873223006	0.9939155221342548	False
1_72410670	1.613142559225139	0.20405061716879733	1.618137141027546	0.499765985962251	1.0238589151411228	0.2033517324181835	0.32923490342669903	0.9946120056511476	False
1_72410944	0.3215570948597985	0.5706733872203908	0.32786176170702674	0.499943386782024	1.0108007240726309	0.5669208811253521	0.6622261155439414	0.9983491687939406	False
1_72412636	0.3625421952452825	0.547097744099873	0.3583623576923856	0.5000222612775834	0.9889233223455282	0.5494171497363112	0.6477436802028578	0.998170512344495	False
1_72412696	0.00471980878104894	0.9452277300717604	0.004948017973219976	0.5000000705796666	0.9986570806618909	0.9439213352534186	0.957454891545486	0.9997590813771912	False
1_72415367	2.16265952200456	0.14139976906911667	2.2288294448553643	0.4995376770143013	1.0283824039731373	0.13545643538688978	0.2512363922805151	0.9944909096113326	False
1_72418327	0.2880578960910185	0.5914677723876662	0.2909669538021262	0.499992341398627	0.9899071966684156	0.5896015489124642	0.6808157141856328	0.9985656982849924	False
1_72427159	0.7036351728512216	0.4015649127548986	0.6927493941002467	0.5000482878385457	0.9846430612314152	0.4052307813186311	0.5248790662255164	0.9976099674615392	False
1_72434151	0.005635137105301169	0.940160966076784	0.0057276435545645646	0.4999989131354656	1.0014231019003124	0.939672735834808	0.954207777694874	0.9997590813771912	False
1_72428455	5.420522617340225	0.019901402103691512	5.166244947726226	0.5554601018116875	0.9628743321027868	0.023029945661082185	0.07956653507720225	0.9868372775178109	False
1_72436138	1.1252069231194357	0.28880002491179313	1.1725824548702803	0.4997671783656934	1.0206809226619418	0.2788712502952649	0.4066427713413297	0.9946967502209476	False
1_72436691	3.1836361228209853	0.07437904296671638	3.245548823128047	0.4992419185689317	1.0340958272390155	0.07161770141432111	0.1646954826899385	0.9906545479567118	False
1_72445067	0.4147161996440616	0.5195854028591934	0.4182885528935003	0.4999948145687316	0.987913261026798	0.5177922607360335	0.6215651419110071	0.9980918642423012	False
1_72445276	2.02683637149022	0.15454201149891522	1.9875185272539968	0.5001386530057043	0.9740959234381116	0.1586005811524358	0.27867880456543864	0.994532804699778	False
1_72451454	0.7897157185297488	0.37418609980775175	0.7933459245723498	0.4998817732018504	1.0166956423930005	0.3730903051279194	0.4959403957252694	0.9976099674615392	False
1_72452746	2.525859810017323	0.11199372094177518	2.46713844320766	0.5001922380464761	0.9712149275110262	0.11624939365251576	0.22705533307550835	0.9944909096113326	False
1_72453601	2.446093715671509	0.11781773992133272	2.4398043567525747	0.4997989438298209	1.0292470878362068	0.11829097836161814	0.2296144073661241	0.9944909096113326	False
1_72454411	4.048429039844848	0.04421247068397517	4.025558477922459	0.5062190287955445	1.0370735080603308	0.0448157796501748	0.1213279163507931	0.9880612318268052	False
1_72455331	1.1128140306685737	0.29147105778987104	1.1177120055144771	0.4998352400058378	1.0198264398211652	0.29041165224130083	0.4179937153737541	0.995212558842551	False
1_72455832	0.7197792615668845	0.3962163248994478	0.7481164081436873	0.4998526515542346	1.016486059143367	0.3870732431138673	0.5087482977001366	0.9976099674615392	False
1_72455850	0.05071620265045596	0.8218216813940673	0.05169314736485831	0.4999909316074354	1.004283260349653	0.8201428332848135	0.8624860669141254	0.9989064889648234	False
1_72456601	0.9115748700364464	0.3396969044048106	0.9092774703640316	0.4998731107552344	1.0178152446939963	0.3403061997859745	0.4657782906431746	0.9968712803071316	False
1_72458866	0.01704225880516219	0.8961344606751903	0.017002327767841052	0.5000009409161287	0.9975723777050144	0.8962555247688987	0.9207826108253456	0.9994934794907332	False
1_72459243	2.6137326812668675	0.10594213280019328	2.5406377647523186	0.5002140658570395	0.9708645257417242	0.11094996317279547	0.22018746799733213	0.9944909096113326	False
1_72459983	0.4800092606091369	0.4884181219774585	0.499781532358611	0.49989930545991396	1.0134797215884446	0.4795961306973435	0.5893617009158103	0.9979806875754014	False
1_72460785	0.3763315810141137	0.5395730805603158	0.3771198523099884	0.4999436986695571	1.0114862967902452	0.539148687502061	0.6392912736876699	0.9980918642423012	False
1_72461042	0.6954599708970761	0.4043134278354563	0.7103983852248348	0.4998773331646346	1.0159268591397628	0.3993115893802338	0.519718199956371	0.9976099674615392	False
1_72461304	0.11429804588861715	0.7353029469349445	0.11204949465900428	0.4999859873711119	1.0061873429000303	0.7378227718924848	0.7988674686580324	0.9988601982867512	False
1_72461382	0.060817913361383084	0.8052078343563429	0.05983314881450496	0.5000041731771308	0.9954794442481154	0.8067598501541529	0.8523448878034167	0.9988601982867512	False
1_72464738	0.26902913194113864	0.6039837834466459	0.2741766826766252	0.5000060166156008	0.9901583966636278	0.6005436796215289	0.6897197890543614	0.9987128523252062	False
1_72464856	0.3048452157777888	0.5808607292982728	0.30848951771622524	0.5001621912920282	0.9896030288733114	0.5786085600106732	0.6717777905614414	0.9983950419518864	False
1_72468596	1.0908794059246247	0.2962764430807864	1.087626125645329	0.4998489544427989	1.0194862136398646	0.29699778178408354	0.4244036468374957	0.9953708053050028	False
1_72471174	7.8215969752540095	0.005162555877214481	8.08730884869874	0.4235640701818685	1.0644418035983554	0.004457630483181041	0.0313593394820224	0.9868372775178109	False
1_72474657	0.3007349699020381	0.5834220271567594	0.31674910664514755	0.4999312946619429	1.0107877520733408	0.5735678938658098	0.6676723359683502	0.9983950419518864	False
1_72472039	4.618764109055007	0.0316240160054494	4.866482042547432	0.4245553277033132	1.0504354044847921	0.02738326903229915	0.0886392024208968	0.9868372775178109	False
1_72474759	0.14197764975006066	0.7063228228519712	0.14492510086711266	0.4999744264667625	1.0071805776582037	0.7034330709021483	0.7719632992408213	0.9988601982867512	False
1_72475561	0.3289393663885249	0.5662842959875279	0.3330855060448812	0.4999457685517629	1.010849517865678	0.5638478539908682	0.6597262764472326	0.9983491687939406	False
1_72477924	0.06959361795014019	0.7919293929943945	0.0682269885619462	0.4999914833623765	1.0048269212283079	0.7939359922665707	0.8423956535037332	0.9988601982867512	False
1_72478194	0.11610180996483165	0.7333014637468538	0.11508383716500248	0.5000066236773888	0.993708573163866	0.7344288721802342	0.7961876457029139	0.9988601982867512	False
1_72478551	0.5206689072035715	0.4705564846389586	0.5170700641901931	0.4999288840481797	1.0133944503626555	0.4720941922465668	0.5829859436023997	0.9979806875754014	False
1_72479227	2.378201854075201	0.12303909807755375	2.3081784754249384	0.5167741482302194	1.0271629308893766	0.12869478443357552	0.2428227164690357	0.9944909096113326	False
1_72479646	2.42346992306517	0.11952990126114428	2.3032703295320966	0.5273711593123189	0.9739168646208376	0.12910192315079894	0.2433119763879404	0.9944909096113326	False
1_72496892	0.16114316812821985	0.68810620334948	0.15736189453309635	0.5000130083905275	0.9926997442076726	0.6915970621021278	0.7624594680337846	0.9988601982867512	False
1_72502911	0.20182792676186528	0.6532494242638867	0.1998361238729558	0.4999727213669774	1.00830707783028	0.654853154625191	0.7336056633401928	0.9988601982867512	False
1_72503151	1.2930164669405713	0.2554927975499885	1.3623074799834285	0.4997109420150842	1.0224165396371034	0.2431379751933128	0.3711090593963821	0.9946120056511476	False
1_72505250	0.06959361795014019	0.7919293929943945	0.0682269885619462	0.4999914833623765	1.0048269212283079	0.7939359922665707	0.8423956535037332	0.9988601982867512	False
1_72505392	2.086445227521778	0.14861151761001534	2.112728042873641	0.499673750767901	1.0274060718829612	0.14607870048655625	0.2640306245952499	0.9944909096113326	False
1_72505552	1.671067949886492	0.19611555243304013	1.6667441407298609	0.5000825035623782	0.976060884171368	0.19669519807194613	0.321958657252068	0.9946120056511476	False
1_72507914	0.6130553472855524	0.4336397317011581	0.6241656220190634	0.4998949047943507	1.0149020328721376	0.42950351382149465	0.5461057701344126	0.9978945464388109	False
1_72509490	1.9217170856511426e-05	0.9965022932414578	1.9368468201719224e-05	0.5	0.9999223920860036	0.9964885515508008	0.997346946795974	0.9999469889073782	False
1_72508928	2.534306137584565	0.11139584538808378	2.6563966789253755	0.4660136839507629	1.0336370780459498	0.10313413353376387	0.20966923409463847	0.9939155221342548	False
1_72509683	5.121926604984651	0.023625373026531005	4.973338402174704	0.5343180751633164	0.961878665452937	0.02574091804693201	0.08529127482680825	0.9868372775178109	False
1_72509742	1.9770437149398958	0.15970219197369315	1.976314365834696	0.4997295291653612	1.0263337702490924	0.15977921969465658	0.28008222300569624	0.9946120056511476	False
1_72510517	1.7215420325206878	0.1894946724856176	1.6668118555498952	0.5001502715467065	0.9764219234406848	0.19668610483157545	0.3219506832836574	0.9946120056511476	False
1_72512391	1.0545814053411675	0.30445430249545546	1.083584980944579	0.5000043812285497	0.9803856765224724	0.2978969533946904	0.4252773659476236	0.9954506525826284	False
1_72513293	2.0492124757436727	0.15228494375714466	2.06979141244301	0.4999545899716129	0.9731597549815659	0.1502420684430711	0.26903030278866763	0.9944909096113326	False
1_72514896	0.06778788843930528	0.7945852668169598	0.06682096482836641	0.5000006855966429	0.9952181501459584	0.7960229671626691	0.8440747434233271	0.9988601982867512	False
1_72515717	2.734143568082686	0.0982241459129456	2.640927208329231	0.5002444380232457	0.9703945335816292	0.10414274750825303	0.2110430349379426	0.9940413203546496	False
1_72516076	1.5158436049262605	0.21824956489706127	1.4670552271636552	0.5001340771483808	0.9778763676478884	0.2258108878394416	0.3531642130576011	0.9946120056511476	False
1_72526699	0.9775687322795364	0.32279978499896	0.9738250657574101	0.5000493611575529	0.9816935414070844	0.3237280677117725	0.4501026078863687	0.9961498851406172	False
1_72529627	0.06250432553103735	0.8025806585773758	0.06396072719871881	0.4999884688061733	1.0047741560376866	0.8003419492379933	0.8474164057565217	0.9988601982867512	False
1_72533775	1.9387971677474525	0.1637991952787019	1.9185668282443653	0.5001125019613326	0.9744288789257762	0.16601473843293554	0.28743251317271096	0.9946120056511476	False
1_72544704	0.0049877454111530994	0.9436970312059804	0.004915965793770738	0.5	0.9987022705138916	0.9441029646170896	0.9575961447001872	0.9997590813771912	False
1_72553122	0.9180634691362286	0.3379839562815381	0.8908507085870951	0.49990619577090395	1.0173946751795655	0.3452468780542558	0.4703855356769586	0.9971177612088056	False
1_72553891	2.202513339448217	0.13778592057760095	2.1237143558282696	0.5001987353733409	0.9734574267849544	0.14503443262015214	0.2627923812149252	0.9944909096113326	False
1_72555489	0.9775687322795364	0.32279978499896	0.9738250657574101	0.5000493611575529	0.9816935414070844	0.3237280677117725	0.4501026078863687	0.9961498851406172	False
1_72556393	0.6564435991828077	0.4178183012810839	0.6456823667031131	0.5000093786684214	0.9851772526241841	0.421660589050887	0.5392401833329251	0.9978541397241464	False
1_72557973	0.0013346362616397651	0.9708576260930148	0.0013807100731355606	0.4999997162321778	1.000704826729667	0.9703591005443424	0.9774638565642564	0.999815356887746	False
1_72557148	6.080255272895898	0.01367010157977666	6.326997888048936	0.4268167906492805	1.0567573174417548	0.011891344450290496	0.05351045415737082	0.9868372775178109	False
1_72558138	0.02122019944211217	0.8841806843752373	0.021037935697677312	0.5000012656235828	0.9973081407470754	0.8846756591806442	0.9119309363204581	0.9994446762968446	False
1_72573432	0.28779722786613604	0.5916355885859093	0.28457077890561777	0.5000179194084974	0.9901256726051648	0.5937208966483601	0.6841869941157809	0.9986074829686309	False
1_72576770	1.3152013485572809	0.2514550778354037	1.2900078684506298	0.5000942252090835	0.9791072528774658	0.2560465006080341	0.3841077670439303	0.9946120056511476	False
1_72577950	0.4440541048973614	0.5051721742229447	0.4435211839700061	0.4999357540571042	1.0124383369496035	0.5054278078614259	0.6111505695976507	0.9980843847386636	False
1_72582779	4.685215606569045	0.030423245448919944	4.54072123053993	0.5335765698408006	0.963543737079293	0.03309764395334036	0.09992749384438117	0.9868372775178109	False
1_72584796	2.1419561644406144	0.1433190384788534	2.0626012545981207	0.5186514033235008	0.9747558859394098	0.15095229104423424	0.26983510402896144	0.9944909096113326	False
1_72590964	1.7294355170874385	0.18848300328915046	1.8082242544805918	0.4996402050730038	1.0257439525145866	0.17872139414120247	0.30201006656554913	0.9946120056511476	False
1_72588119	3.713462290843778	0.053975319996119486	3.6756950765411602	0.5095244170669158	1.0351133392226506	0.055211228597254684	0.1389629170599067	0.9902174124290962	False
1_72595125	0.05380124378313411	0.8165761101015517	0.05539354052598355	0.4999895744369527	1.0044563876018864	0.8139306304460938	0.8577358600181237	0.9988601982867512	False
1_72594798	5.317512402540672	0.021112129833681714	5.238477320624952	0.5196967844268209	0.9595368134267898	0.022092602474989342	0.07752861657913337	0.9868372775178109	False
1_72603400	0.03880332709174894	0.8438388055742819	0.03832456740565249	0.5000025335263297	0.9963742851009159	0.8447928420757685	0.8813906373080338	0.9989452225199258	False
1_72599170	4.4491836742117234	0.03491793446892244	4.708060879485856	0.4179099492603776	1.0506035330335326	0.030021496718710683	0.09396353504245854	0.9868372775178109	False
1_72609955	0.7830582018349332	0.3762074618342519	0.7724145294741902	0.5000097813434994	0.9837684128012412	0.37947113323969306	0.5018718890843776	0.9976099674615392	False
1_72614416	0.3063108605250022	0.5799528613786566	0.3042602285677276	0.5000176841806189	0.9897670057333068	0.5812238846698365	0.6739227880638806	0.9983965191621698	False
1_72612615	6.039924954517687	0.013985878740026993	5.862921875122992	0.5411314733539014	0.9591473641082868	0.015463103733573737	0.06236212866225858	0.9868372775178109	False
1_72615118	0.14519949843001712	0.7031657621293381	0.14372118300161674	0.5000089637623325	0.9929753043562941	0.7046093235316497	0.7728814447463794	0.9988601982867512	False
1_72615624	1.095394515539681	0.2952790418673357	1.089810801375279	0.5000570784935516	0.9806507444520662	0.2965131329624322	0.4239217913178293	0.9953268045347652	False
1_72621463	0.04492097753402646	0.8321494010291297	0.04541648329905002	0.4999924691349133	1.003998346673336	0.8312400464584565	0.8710028347457699	0.9989445677210936	False
1_72632885	2.4744877708047284	0.11570713306880065	2.4536944081301044	0.5001400977293652	0.9710726065892059	0.11724862176255668	0.2283106635309985	0.9944909096113326	False
1_72639856	0.08546102009969303	0.7700288429995018	0.0828011781522946	0.5000075372219855	0.9947234890850442	0.7735366293901426	0.8266578877071594	0.9988601982867512	False
1_72635996	7.419627493399389	0.006451617093480633	7.28024545872904	0.5328680003166687	0.9536090344934368	0.006971700891586385	0.03974795424992581	0.9868372775178109	False
1_72647903	0.8574415249847505	0.3544556544062581	0.8392100714045228	0.4999027890132293	1.016953206726227	0.3596227885400385	0.4836673192030816	0.997568988048414	False
1_72657058	0.8762323804055825	0.3492356806847009	0.888936591843958	0.4998553553251803	1.0177619597338046	0.3457656441678707	0.4708776434417242	0.9971177612088056	False
1_72650254	8.186485319963367	0.0042203609349016355	7.883613998139483	0.5660037731684295	0.9548546181233554	0.0049884693539393715	0.03332549226439629	0.9868372775178109	False
1_72662344	0.6366822674064281	0.4249147558583802	0.616934384124761	0.500055562015796	0.9856215070887128	0.43218877445412784	0.5484575212463539	0.9978945464388109	False
1_72663405	2.2997666073518985	0.1293934403924455	2.207272221610765	0.5002179496496072	0.9730069329010104	0.13736136441039726	0.2535414387203376	0.9944909096113326	False
1_72664833	1.1542600769735143	0.2826591387438123	1.141804888000479	0.5000684603913004	0.9802534043623172	0.28527126842884953	0.4130042894254357	0.9951784043079572	False
1_72674434	1.0378524035496923	0.3083214725420915	1.0586122003333005	0.4998205412044819	1.0194407817712958	0.30353192338306456	0.4307634562140851	0.9957191774214004	False
1_72688503	0.21003480600917607	0.6467401247850435	0.20433601856348105	0.499976712014632	1.0083269925993965	0.6512434678306975	0.7307555392025917	0.9988601982867512	False
1_72710713	0.4823747748893936	0.4873486057650877	0.498673767229775	0.4999058420987058	1.0134172957342615	0.4800834376729892	0.589766664597232	0.9979806875754014	False
1_72696649	5.9060448354237	0.015089012838014003	5.68202125433163	0.5500962077016609	0.9605634200552584	0.017139611628975367	0.06639126098627737	0.9868372775178109	False
1_72712607	0.0003541864706289033	0.9849848246229664	0.000346977889421396	0.5	1.000343842117856	0.9851383904397576	0.9887760698929724	0.9998540362365428	False
1_72717743	1.062815562228934	0.30257389787287897	1.0490116331566242	0.500068722531961	0.9810913295182264	0.3057348264547276	0.4328862405188091	0.9957723211814274	False
1_72725232	2.242962853672793	0.1342235725894989	2.322451922500477	0.4994825996150719	1.0290314721434282	0.12751888061758088	0.2413401279138447	0.9944909096113326	False
1_72729142	0.5814875952690102	0.4457298211268238	0.5761364985592081	0.5000339320661364	0.9859465717213768	0.4478306872745659	0.5620679461848264	0.997978333337408	False
1_72733610	0.32184872297696643	0.5704987426530349	0.3123573227640009	0.5000276000678422	0.9897526332554528	0.5762372276755674	0.6698873904789678	0.9983950419518864	False
1_72738699	0.6812658542240513	0.4091511723370251	0.6924981855881924	0.4998840974283746	1.0156866343197664	0.4053159528336889	0.524949692802867	0.9976099674615392	False
1_72740073	2.2515778101503656	0.1334782440071446	2.1603446455592348	0.500216050334774	0.9732979363669592	0.14161292425387562	0.25867496566921816	0.9944909096113326	False
1_72740734	5.178715817582599	0.022865217216660686	5.361029915951804	0.4495460077755108	1.0493279799814401	0.0205916093484807	0.07420859787448178	0.9868372775178109	False
1_72749848	0.4970020355219447	0.4808203719490789	0.4891346218319086	0.5000338123524518	0.9870923613555028	0.4843135839485999	0.5934381074811202	0.9979806875754014	False
1_72749726	7.868853717721207	0.0050293524902707	7.5828248328107275	0.5626306702863032	0.955448188317224	0.005892702471545941	0.036369839489711585	0.9868372775178109	False
1_72750500	2.918664656276235	0.08756029693385514	2.8408694694153382	0.5000579878505612	0.969167165881335	0.09189447690343022	0.19412056526322924	0.992347665972618	False
1_72753825	0.9800045012377724	0.32219769488206784	1.0028111639112467	0.4998247216708629	1.0189496174814074	0.3166312432569547	0.4433714394095162	0.9959171602442006	False
1_72755277	0.4081349159593799	0.5229176694617502	0.4147483089545858	0.4999312209081132	1.0121303834609054	0.5195692369857274	0.6230534261579199	0.9980918642423012	False
1_72758984	0.3049659584178386	0.5807858298466979	0.3045585125873913	0.5000149852949499	0.9897340431957696	0.5810386554892975	0.6737821044783515	0.9983965191621698	False
1_72767827	4.531875062039148	0.03326914643673606	4.3970322183231465	0.5319946357909787	0.963999135859891	0.03600152899065756	0.10529169630799567	0.9868372775178109	False
1_72775928	1.1313091368542132	0.28749626984240706	1.1140281431980839	0.4998634770444096	1.0196016804199972	0.2912079928303615	0.41876092504868395	0.995243966179335	False
1_72786653	0.6614093271203672	0.4160628383216648	0.6520742705033626	0.5000442651439088	0.9850891543248615	0.4193720485676369	0.5371880256055517	0.9978530551175684	False
1_72768339	8.433084911921014	0.003684547209050093	12.981954430968473	0.05929964999796596	1.6042901124957143	0.0003145074995037911	0.009342643131309043	0.9751581226273918	False
1_72805498	0.019053104289895373	0.8902143506813759	0.018787952041748213	0.4999975378917816	1.0025392956998007	0.8909761365474567	0.9167534785013268	0.9994446762968446	False
1_72798825	6.9894595172227145	0.00819911086431857	7.3645625779208785	0.3721395782899231	1.0713810864738889	0.006652178058895286	0.03881499994589093	0.9868372775178109	False
1_72787396	7.461286839167543	0.00630399262642678	8.688861922542857	0.08054273037324683	1.3978711358302307	0.003201604729975216	0.02633403067585648	0.9868372775178109	False
1_72811957	7.697354022113244	0.005530183605614303	7.561191581135062	0.5337545003728313	0.952784138069254	0.005963854686995118	0.036613615095405685	0.9868372775178109	False
1_72813840	0.3078514572262208	0.5790016193294167	0.3072175566521764	0.4999553445235181	1.0103437524145102	0.5793926439344741	0.6724276689869016	0.9983965191621698	False
1_72828221	3.7850569185198992	0.0517121515850697	3.765831115386392	0.5001975132656165	0.9641507210962698	0.052309855633751456	0.1340965180527797	0.9898611912312988	False
1_72814783	3.6263599641732753	0.05687107385629798	3.7944403476903967	0.4524685202843562	1.0414503284586047	0.05142306118134876	0.13263899054116474	0.9896432687031842	False
1_72837239	0.4612363912457909	0.4970467103288244	0.4611673261897522	0.5000213821928405	0.987365266715588	0.4970789265204006	0.6041386035189122	0.9979806875754014	False
1_72844293	0.4098812269864425	0.5220297959958032	0.40332431504066335	0.5000272553626207	0.9882774050495418	0.5253774168217897	0.6279448862086229	0.9980918642423012	False
1_72843946	9.080650893439953	0.0025832808850941857	8.67882506434762	0.5837350662561162	0.9541704592236512	0.0032192846291365647	0.02640921380658456	0.9868372775178109	False
1_72842892	8.440734363638397	0.0036690805196796243	12.531492124526267	0.056251232235814325	1.6263634882442513	0.00040015013349459233	0.010227753624880605	0.9756552793391564	False
1_72844514	2.2989557467717527	0.12946101020717227	2.254219258422381	0.5001631749275967	0.97242436124943	0.13325064480400114	0.2485451779419529	0.9944909096113326	False
1_72845176	0.3071674456921869	0.5794235776067357	0.2946212965725863	0.5000303020324512	0.99010595095055	0.5872742009572847	0.6788962660753779	0.9984907730493712	False
1_72846382	0.4249589021827376	0.5144729627372338	0.419121000184532	0.4999461087858798	1.0120150239172852	0.5173759742262996	0.6212154264392871	0.9980918642423012	False
1_72848682	1.4355413267655308	0.2308622156257404	1.3627158856361348	0.5001533427776597	0.9788824514798616	0.24306734896023965	0.3710378632498592	0.9946120056511476	False
1_72846460	2.9102778632866944	0.08801670925174876	2.88120407110182	0.5075945175802199	1.031164671719712	0.08961898612470798	0.19098451740119252	0.9922290136133528	False
1_72849531	1.2052847912269726	0.2722679715306827	1.1903023940139974	0.5000761143575914	0.9798575430627074	0.2752685683225754	0.4031239729955864	0.9946120056511476	False
1_72849078	5.635083352829554	0.017604508336861224	13.400632686658357	0.04269601908700983	1.81798682727171	0.00025153943888867053	0.00858454656313418	0.9704945719668058	False
1_72854380	1.1513987542797397	0.2832565327191615	1.139995768542576	0.4998521789996487	1.0198832394451505	0.2856532216477353	0.4133574223121889	0.9951784043079572	False
1_72852383	7.954886381364645	0.004795771947739946	8.18891936109867	0.4344858251413889	1.0629990671277012	0.0042147021912790645	0.030425815608815337	0.9868372775178109	False
1_72856428	1.8935698344942584	0.16879982861541232	1.840259392654844	0.5001555076908172	0.9751830121523792	0.17492054788834288	0.2976397623073931	0.9946120056511476	False
1_72858027	0.0008413370517867946	0.9768599563125272	0.0008237078436650336	0.5000000668013154	0.9994705327508766	0.9771036084377526	0.9826361142168452	0.999815356887746	False
1_72872934	0.7162962901089713	0.39736148693016027	0.7248119749274338	0.500021296557662	0.9840729735420134	0.3945700158647605	0.5155375622325516	0.9976099674615392	False
1_72876286	1.3154572630648147	0.2514089601401158	1.2717461945321702	0.5001138701557197	0.9794061958653336	0.2594393504566288	0.3874927166342107	0.9946120056511476	False
1_72887402	0.13349363989871674	0.7148368632639631	0.12958111310945242	0.4999854319336488	1.0066216029854351	0.7188667510621677	0.7841304358969832	0.9988601982867512	False
1_72902925	0.02120220479052648	0.8842294557415975	0.020834317052504048	0.4999972487732238	1.0026693680465104	0.8852312237273136	0.9123672263063496	0.9994446762968446	False
1_72904288	0.2118698221693905	0.6453057875069149	0.20508334949772689	0.5000187319129953	0.9917044683997708	0.6506486254594361	0.7302634314378261	0.9988601982867512	False
1_72903039	1.6519421209092684	0.19869480406399093	1.7905198601984011	0.4589144057781573	1.0285970897555878	0.1808628359775053	0.3043880178594109	0.9946120056511476	False
1_72905881	2.430270868175341	0.11901233218359353	2.411986868228269	0.5001386031223688	0.9713040673603858	0.12040945442398401	0.23230562170468635	0.9944909096113326	False
1_72911829	6.859362663309297	0.008817799509526547	6.585775416166142	0.5596243869366833	0.9582984065844268	0.010279682873863829	0.0492290026900752	0.9868372775178109	False
1_72915844	2.020772929556358	0.15516014438605885	1.9906589581696608	0.4998782686779348	1.026219362410181	0.15827199654050395	0.2782937758050433	0.994532804699778	False
1_72916914	0.07860890102802642	0.7791915111132983	0.07804518581178854	0.4999889901859673	1.005195462112606	0.7799642027230467	0.8316495919321666	0.9988601982867512	False
1_72919499	1.372885106928834	0.2413168003153565	1.3472987862514856	0.499842454059808	1.0215281899532744	0.2457509022847673	0.3737233818966995	0.9946120056511476	False
1_72921381	3.0503830731507264	0.0807181020012232	2.9456120350478168	0.5001889671370687	0.9687415948573248	0.08611107371280646	0.1859825609310861	0.9918317826301462	False
1_72930595	1.1264268656317995	0.28853878017294265	1.1050643869857597	0.4998700183892808	1.0194860062900628	0.29315736332648434	0.42065360340784624	0.9953082670764626	False
1_72940273	1.456785967866722	0.2274421999801013	1.4272533415314683	0.5001056348925268	0.9780411883931072	0.232213218119243	0.3598771553209437	0.9946120056511476	False
1_72941970	1.5717155867623092	0.20995804376255545	1.5057592180601205	0.5001098202037936	0.9776996959627882	0.21978733420484686	0.3467548511630318	0.9946120056511476	False
1_72947342	4.6708305934736245	0.03067908683647169	4.536491427272267	0.5312939956321069	0.9633728227683676	0.03317953251883399	0.10007786010583734	0.9868372775178109	False
1_72947430	0.14032717681403994	0.7079559707064697	0.13638058481228654	0.5000032092748373	0.9932194770153387	0.7119060480027598	0.7786779502116804	0.9988601982867512	False
1_72949290	0.04805675195605375	0.8264798428847547	0.04684743702819105	0.5000039385743308	0.9960177693717892	0.8286426948506039	0.8690383906709126	0.9989445677210936	False
1_72954641	1.3637935561829408	0.2428811056876345	1.3698053750704275	0.5000552657148077	0.978211186118608	0.2418453257694824	0.3697984807311901	0.9946120056511476	False
1_72954883	1.1740404761968364	0.2785725841584691	1.1822669824250625	0.4998211952621444	1.0204194464635112	0.27689496579490225	0.4047159188318364	0.9946120056511476	False
1_72955823	1.7783504485900608	0.1823520123697916	1.7068814786143776	0.5001707255316921	0.9762458875336344	0.1913904831274716	0.3161957563679257	0.9946120056511476	False
1_72956037	8.249003039424451	0.0040774389039457395	8.014635830804764	0.5536115738800931	0.9533280682031864	0.00464008036930741	0.032051935595396285	0.9868372775178109	False
1_72956535	3.1432944331190242	0.0762396689505106	3.031524037982308	0.5262363622401623	0.969836850764121	0.08166127890494046	0.1795139638426098	0.9911265609498822	False
1_72963345	0.15499171924705024	0.6938100160468976	0.1547001594590256	0.5000077204817089	0.9926816212928694	0.6940835828945955	0.7644643515198668	0.9988601982867512	False
1_72960531	3.3585689104244807	0.06685614413594942	3.2195817412830365	0.5320168089233901	0.9693309690143976	0.07276221971593055	0.16640703805234686	0.9906545479567118	False
1_72960011	6.023745148460987	0.014114663355129897	11.63717103450108	0.048837077102308606	1.6958661330215197	0.000646468456633853	0.012458756072319338	0.9782700598527084	False
1_72963726	4.800465861056182	0.028452042459229717	4.618616227511666	0.5413416819305528	0.96386179985738	0.03162674265170906	0.09711439170297197	0.9868372775178109	False
1_72973415	0.07788484702442844	0.7801845303442128	0.07685747066352633	0.4999898528891718	1.0051401848519048	0.7816021237073263	0.8328901135891801	0.9988601982867512	False
1_72971306	6.7482480142964505	0.009383978536873115	6.456721144295442	0.5635322954529239	0.9590399550335597	0.011053342220438966	0.05129426050840884	0.9868372775178109	False
1_72976932	0.15815476869441625	0.6908610892856413	0.15674178893095814	0.4999787372953226	1.0073592238675937	0.6921741620900033	0.7629208190632524	0.9988601982867512	False
1_72980520	1.4162968042645616	0.2340138938732544	1.399401555871009	0.5000892651234562	0.9781614320950084	0.23682379537337594	0.36459603591247547	0.9946120056511476	False
1_72981521	0.04304533498193308	0.835639932442402	0.043629202318697935	0.4999927501890323	1.0039237737970874	0.8345450047350882	0.8735117869492337	0.9989445677210936	False
1_72975584	8.551603869502172	0.0034521793327825234	9.487791684412514	0.09504191788295567	1.3471103995389662	0.0020684363549586804	0.021191960189393143	0.9847089192621604	False
1_72984094	0.8258473975380696	0.3634760523717887	0.8279860246220778	0.4998780664091013	1.0170407936794128	0.3628555381735393	0.4866313571751192	0.9975793293339338	False
1_72986136	0.5914303683915421	0.4418665365690173	0.5920821388608601	0.5000262806835352	0.98567903435665	0.4416150961427967	0.5567675354684962	0.997978333337408	False
1_72987442	1.2094125949826662	0.2714484871594839	1.1660961327106634	0.5001114508907646	0.980303678873315	0.2802048344947278	0.40799037200271343	0.9948976967493058	False
1_72992393	1.8367216810023024	0.1753356728221689	1.7875613557844188	0.5001495432548335	0.9755222678722982	0.18122356997726166	0.3047776031731837	0.9946120056511476	False
1_72992580	1.1608317641722865	0.28129310665127405	1.111401765167102	0.5001164209716662	0.9808378347291212	0.2917774387968072	0.4193327724975551	0.9952842692955888	False
1_72992758	0.7529973613509642	0.3855289045524598	0.7198710110824322	0.5000767455604547	0.98457753758409	0.3961862231109777	0.5170258464794645	0.9976099674615392	False
1_72994090	6.568206127771305	0.01038165398210189	6.5094657819317945	0.5001636587396563	0.9530549980531996	0.010730173926588704	0.05045927210198933	0.9868372775178109	False
1_73001526	0.4722117717008132	0.4919714060588882	0.4770404011687788	0.4999239882670296	1.012973617370322	0.4897659604396618	0.5979570692932159	0.9979806875754014	False
1_73002750	3.725570846067285	0.053585308375682095	3.5983723186327548	0.5295748999480245	0.9673299057775068	0.057836172107413875	0.1432033595468052	0.9904247968053996	False
1_73006137	0.0015543277793170773	0.968551577056405	0.0015935079536575358	0.5000001380323004	0.9992464125965176	0.9681578891764574	0.9757249618815832	0.9998015820149492	False
1_73008167	2.3532386470317874	0.12502302576849667	2.2999434078956256	0.5001758950649976	0.972193644064552	0.12937871264716194	0.2436577048754552	0.9944909096113326	False
1_73005277	20.046263999339203	7.5591063430913135e-06	31.030386354981605	0.0751243237117226	1.6674227264237058	2.5402029590893e-08	0.0010480072768157438	0.7449388469606166	False
1_73009445	0.27816517738475	0.5979063538831577	0.2709352779565961	0.500022946441881	0.9904375459289796	0.6027050689602507	0.6914438749385577	0.9987190688101364	False
1_73009278	11.241999287538759	0.0007996697125178809	10.724397625192069	0.6043091988956493	0.9508084041960572	0.0010573208391783107	0.01539545472409215	0.9782700598527084	False
1_73015715	0.4479945348021488	0.5032888595222699	0.44345093460651697	0.5000272972550165	0.9876725726348344	0.5054615218937893	0.611176769779571	0.9980843847386636	False
1_73016284	0.2167792018199889	0.6415050398742457	0.21162753394673928	0.5001185954343665	0.9915394490669718	0.6454947394643793	0.7261215244177152	0.9988601982867512	False
1_73016941	0.040929837098325095	0.8396734148251038	0.03883768188097747	0.5000045832955697	0.996422760845975	0.8437705816004236	0.8806331103090311	0.9989452225199258	False
1_73021243	1.0861097854748325	0.2973347647838899	1.0540435931834509	0.4998906251158472	1.018927557930854	0.30457764562425005	0.4317704545105037	0.9957723211814274	False
1_73022390	0.8466711033361491	0.3574957754064976	0.8269979905453511	0.5000656645872144	0.9832927968449846	0.36314203018289615	0.4868848154567404	0.9975793293339338	False
1_73025079	4.639232277890244	0.031248978808349093	4.4993931259487	0.5328865672223918	0.9636515063945958	0.0339068850400257	0.10141976507549924	0.9868372775178109	False
1_73029204	0.06406926035222682	0.8001762078408785	0.06227698713701104	0.5000055010401186	0.9954157812384872	0.8029326039872215	0.8493694584479354	0.9988601982867512	False
1_73050789	1.031589835490962	0.30978555335437463	1.0510248729224259	0.4998239481248444	1.0193598173996157	0.30527116747195204	0.4324191937976196	0.9957723211814274	False
1_73048522	4.807483514561909	0.02833639605674987	4.975156409484043	0.4544448464779978	1.0469680416600164	0.025713878592635853	0.0852377353246231	0.9868372775178109	False
1_73059446	1.5155509392488966	0.21829401227491485	1.5302808809101407	0.4997656889207517	1.0232740160703166	0.21607029442134185	0.3427934975705027	0.9946120056511476	False
1_73062979	3.5953834161514338	0.057940261609946926	3.488718704222265	0.5004182661529444	0.9659774867255428	0.06178839082721765	0.1495808255677323	0.9904247968053996	False
1_73072992	0.9851820691333728	0.3209227767533493	0.9724551303334008	0.4998763245332137	1.0183312089689522	0.3240686388518811	0.4504557407731218	0.9961868773593228	False
1_73076127	0.2628384241684074	0.6081767911889886	0.2641933654012973	0.5000106896673152	0.9904060482281516	0.607253782482572	0.6951614529253927	0.9987319915932354	False
1_73080225	0.002924780531273541	0.9568704385989504	0.0029091616524965502	0.4999995372028744	1.0010032433106932	0.9569856408154732	0.9673745082482159	0.9997590813771912	False
1_73077418	16.22529427811355	5.6238194068747305e-05	15.477737417717435	0.6419790504185032	0.9443498622559192	8.34827458849885e-05	0.005875106011062173	0.94330078874202	False
1_73091243	0.4794529598696329	0.4886702078456566	0.4621423241806042	0.4999538048830451	1.012475416839454	0.4966244534975871	0.6037723705411989	0.9979806875754014	False
1_73106674	0.0070792511116088966	0.9329464850055508	0.006920559757418232	0.4999991595891056	1.0015341223118726	0.9337005421230862	0.9495225016845008	0.9997590813771912	False
1_73124627	0.00439622201776224	0.9471357890790452	0.004378923909825971	0.5	0.9987686436979908	0.9472397437372578	0.9599570089188836	0.9997590813771912	False
1_73116491	2.8375593499067686	0.09208398473916736	2.728634611408779	0.5252766538600246	0.9713630739797496	0.09856351659845486	0.2034261863983464	0.9935222170150808	False
1_73128306	0.9575472938908832	0.3278056099005091	0.9213340663154668	0.5000912026300092	0.9825027395125632	0.33712493366790586	0.462789191627561	0.996762672454179	False
1_73141767	0.12693564249677536	0.7216306711520188	0.12329420213427512	0.4999859650590914	1.00646090757561	0.7254887657169548	0.7893277545931482	0.9988601982867512	False
1_73149125	0.5045680107100736	0.4774998250572422	0.4810126028933155	0.5000525257115246	0.9874037813682868	0.4879640068132769	0.5964585328012039	0.9979806875754014	False
1_73142552	5.3175861195725815	0.021111236670123712	5.1559084688997245	0.5370160565995152	0.9614020537085748	0.02316741305064951	0.07988321553693571	0.9868372775178109	False
1_73161292	4.098916922315596	0.04291069375612366	3.941919446260727	0.535735887087441	0.9662654172572024	0.04709701040577463	0.12523231302610394	0.9881092261810884	False
1_73171935	2.5512216403557204	0.11020900939356816	2.4884468436830502	0.5001947842632223	0.9711125552392847	0.11468485132827155	0.2250396277751546	0.9944909096113326	False
1_73169609	4.505593897714448	0.033784162171527236	4.201986643805867	0.5638579182910511	0.9672551098070176	0.040376651135767605	0.113299269299709	0.9871525545545348	False
1_73178930	0.07847103908083852	0.779380203516053	0.0770229321642546	0.4999901056381026	1.0051319387430029	0.7813731302473719	0.8327135471458035	0.9988601982867512	False
1_73189446	0.4849483678660818	0.4861894177037424	0.4942141191859264	0.5000090376273286	0.9867946200061404	0.4820534804577815	0.5915112549716269	0.9979806875754014	False
1_73193682	1.586434030591079	0.2078363520967701	1.5887583904659552	0.500070209695472	0.976576229330274	0.20750361489795155	0.33365476020283497	0.9946120056511476	False
1_73201182	3.0160439472285248	0.08244435504610159	2.9621026363201963	0.5002038737634684	0.9683891990178772	0.08523703168824802	0.18472381306056285	0.99162197241176	False
1_73203248	0.8624582385279781	0.3530516841895842	0.8333970097301062	0.5000766551386229	0.9833196613442676	0.361292083939744	0.4851880688928088	0.997568988048414	False
1_73209909	1.1257145547651248	0.2886912815159751	1.1426352825510548	0.5000293871957096	0.9799860092252718	0.285096166981605	0.41284594919556894	0.9951784043079572	False
1_73195560	6.935908483266871	0.008448214155736267	14.19554671172591	0.051844754044680696	1.7130916173553117	0.00016475998256060276	0.007361111981286235	0.9601777592041618	False
1_73211920	1.07534302639948	0.2997416936982724	1.0362286010022217	0.5001584545586281	0.9814597946292108	0.30870022460716473	0.435816673909688	0.9958340354189781	False
1_73212593	0.007390732129650245	0.9314907683279662	0.007206649916042807	0.5000004700273862	0.9984370243454608	0.9323472600890034	0.9484750639768572	0.9997590813771912	False
1_73214975	2.5180007712402244	0.1125531994223884	2.443499618468195	0.5176346982834785	0.9723861396564559	0.11801267686765292	0.2292857659537749	0.9944909096113326	False
1_73221314	0.6354229429757936	0.4253730920915865	0.6635062347850179	0.4998658528575146	1.0155585602812198	0.41532483280750654	0.5337187797777883	0.9978295362662764	False
1_73232782	0.3095895006472205	0.5779321934232889	0.3048058135536849	0.5000208215305898	0.9898033583250416	0.580885175597625	0.6736488252920608	0.9983965191621698	False
1_73235197	2.9415278715086965	0.08632903936839342	2.8537718185034464	0.5002439088601817	0.9691628618382347	0.09115983718601894	0.19310217558336693	0.9923266366902436	False
1_73236014	0.11785740276081925	0.7313700278957911	0.1129065347922733	0.5000112678397944	0.9938741814137144	0.7368590450312663	0.7981133590740628	0.9988601982867512	False
1_73237338	0.09671356491176653	0.7558097090858623	0.09550889919046313	0.5000062670304618	0.9942787539175812	0.7572871888205871	0.8140766742628208	0.9988601982867512	False
1_73239170	0.6083536796043063	0.435408353046834	0.5885169308676268	0.5000517475666199	0.985967290138582	0.4429931860400213	0.5579402783940199	0.997978333337408	False
1_73239539	0.5026474170008441	0.4783391741701766	0.4863047077851661	0.5000453258309463	0.9872400804062592	0.4855803366511125	0.5944844060504194	0.9979806875754014	False
1_73243035	0.948110883795522	0.33020062215861523	0.9324351076684252	0.4998852690822907	1.0179162327868885	0.3342309622830956	0.4600358942492309	0.9965177728145732	False
1_73257916	3.458832556360335	0.06291472095838713	3.319091483575903	0.5319108144224471	0.968843791968642	0.06847966226520896	0.15995154105483073	0.9906154533600544	False
1_73264393	0.5541308080459544	0.4566347432110693	0.5631568054268428	0.4999060803547203	1.014140645874449	0.4529911067068487	0.5665658339375513	0.9979806875754014	False
1_73264598	0.11155893157638276	0.7383762470707159	0.10791162132227328	0.5000103518262322	0.993981939693431	0.7425343676732616	0.8025258114509604	0.9988601982867512	False
1_73266056	0.6540830825908301	0.41865664253728396	0.6495160318881972	0.4999108723376712	1.0150162500568645	0.4202857639166172	0.5379979529683951	0.9978541397241464	False
1_73281986	0.664173840689557	0.4150902762910688	0.6780288977715827	0.4998840630457367	1.0155539861172902	0.4102662934603412	0.5292755706655928	0.9977353301770456	False
1_73282691	0.1377214710683461	0.7105567681676805	0.1387319539062446	0.4999782980805099	1.0069791963723038	0.7095448899069392	0.7768012197893391	0.9988601982867512	False
1_73278746	7.442969664861947	0.006368472073076448	10.470799855327641	0.060150344778019525	1.560647420531841	0.00121276198932041	0.01640530086637167	0.9803336580573664	False
1_73286492	1.9234075555034449	0.16548149971075646	1.9279648657793589	0.4997275555054375	1.02604377680659	0.16498127087481718	0.2862176221284458	0.9946120056511476	False
1_73298749	1.3651763379097022	0.24264238766037785	1.3529402986278	0.5000808116656226	0.978492771861867	0.2447647468785559	0.37275682301150587	0.9946120056511476	False
1_73302708	0.0005529383892257655	0.9812397590733464	0.0005528368965315167	0.4999998961434358	1.0004384305399852	0.9812414805706552	0.9857493793119946	0.999815356887746	False
1_73305593	0.4992164053810768	0.479844629333325	0.4971129910445598	0.4999307270761379	1.0131503189281856	0.4807714029754872	0.5903573078287853	0.9979806875754014	False
1_73309005	1.9264889882470584	0.16514307961550426	1.9680800437890864	0.4996703023015726	1.0265617202169244	0.1606518020311789	0.28112852157499546	0.9946120056511476	False
1_73305782	3.984475678271565	0.045921390722036486	4.1370957884901145	0.4572028647775446	1.0426300385195937	0.0419530878162957	0.11618869371019068	0.9877287395417464	False
1_73309082	4.982715540338177	0.025601766659235747	4.790054123583103	0.5437712465648425	0.9633727562614428	0.02862452711937935	0.09114587634767186	0.9868372775178109	False
1_73328133	0.2274854554247269	0.6333946261733869	0.2280710748018464	0.5000099721707182	0.9910966113370572	0.6329578006088799	0.7160925504339263	0.9988601982867512	False
1_73318108	4.787832484953185	0.028661472304360888	4.560808000158431	0.5501185007216978	0.964784814349124	0.03271163721186643	0.09916427115365667	0.9868372775178109	False
1_73336797	0.1417817787943676	0.7065160691555852	0.1403875534706458	0.4999993224405527	0.993056616960842	0.7078960353199223	0.7754433668828561	0.9988601982867512	False
1_73338085	3.538271873504243	0.05996790988270684	3.4618842143609063	0.5002583452656317	0.965912374942022	0.06279871556340444	0.15123086745954492	0.9904247968053996	False
1_73343162	0.020641607343023338	0.8857595821321359	0.02112235657477868	0.4999960618675841	1.0027426837334863	0.8844461258057029	0.9117532307387368	0.9994446762968446	False
1_73351791	0.003574062578019621	0.9523280957666068	0.0035447604568616953	0.4999995386228277	1.0011058723946928	0.9525236863897918	0.9639878499504192	0.9997590813771912	False
1_73351002	5.16519314738639	0.023043895087499808	5.095204997942347	0.5174840218183824	0.9598960856651344	0.023992078202788147	0.08161128840533732	0.9868372775178109	False
1_73358882	0.9051773203246114	0.34139726405228044	0.921812828622933	0.4998471198296634	1.0181223673166364	0.3369994324570064	0.4626695821014027	0.9967592833840526	False
1_73361777	4.292379693115322	0.03828354611966045	4.114095169396023	0.5404947579751761	0.9658827915256828	0.04252726848954347	0.11723328357197332	0.9877287395417464	False
1_73364980	0.3684557837094076	0.5438472038120074	0.36149641609881655	0.5000260709068239	0.9889169304812434	0.5476763366399182	0.6462924179521369	0.9981345800304752	False
1_73364446	6.001765841975273	0.014291567132470153	5.603671992616	0.5815802962623003	0.963292877242148	0.017922874436627878	0.06815749498921521	0.9868372775178109	False
1_73366836	0.000665580221400397	0.9794177859123888	0.0006665565342700576	0.5	0.9995181865598284	0.9794026991841818	0.9844097526190214	0.999815356887746	False
1_73366718	2.488270040391626	0.11469773690234565	2.3385338265543396	0.5333671596255248	0.9741276796134584	0.12620829207949136	0.23963312910481385	0.9944909096113326	False
1_73368609	0.0016461144922956805	0.967636838234316	0.0016308563099300954	0.5000001239241049	0.9992506308888334	0.9677870960131528	0.9754282163428759	0.9997787588739464	False
1_73369778	0.8146210346585292	0.3667575576479524	0.7664075302927813	0.5000795590559558	0.9842157542547044	0.3813307111010693	0.5035287658062565	0.9976099674615392	False
1_73378037	0.0008292621388923394	0.9770265637526272	0.0008229117447626777	0.5	0.9994670504311568	0.9771146725528058	0.9826463664619444	0.999815356887746	False
1_73394279	1.863958105083782	0.17216867241829392	1.8492748615717567	0.5001051791051199	0.9748590246380212	0.17386775580803915	0.2964362626465715	0.9946120056511476	False
1_73406047	0.6356819220899297	0.4252787749434658	0.6415611442716909	0.4998994900916342	1.0150436917255736	0.423146048999257	0.5405336749229516	0.9978541397241464	False
1_73406973	0.262507357802491	0.6084027757828132	0.25829643116594525	0.4999670583372055	1.0094167860651964	0.6112929522707997	0.6985230501796137	0.9988601982867512	False
1_73406977	0.2617357945822221	0.6089301408531649	0.2629600516447681	0.5000111730725452	0.990430767821938	0.6080938138970056	0.6958170270425748	0.998737072082618	False
1_73406981	0.007550863341933224	0.9307544144613706	0.0075432203921081955	0.4999999381595576	0.9983817592814568	0.9307893802952056	0.9472373901657049	0.9997590813771912	False
1_73446704	20.349963730057766	6.449431063315637e-06	19.552253709480286	0.6513235533163334	0.9382907075137432	9.788519232944992e-06	0.0031992700401489308	0.8730990993584701	False
1_73449863	0.061534126931732665	0.8040874172379341	0.06087082066005677	0.5000037981073	0.9954277576392401	0.8051248295406775	0.8510627875968338	0.9988601982867512	False
1_73447142	6.971388492375013	0.008282320596743829	6.6161987524574215	0.5747046052677953	0.9594393864464208	0.010105529427346549	0.04876537338391867	0.9868372775178109	False
1_73454240	3.2494704877728964	0.07144653535043888	3.126771218197973	0.5284272600549301	0.969524284741656	0.07701613459211197	0.17273552112446625	0.9906545479567118	False
1_73456260	3.1407716104444034	0.07635767592427156	3.185952827148866	0.4993482559650256	1.0337109838645606	0.07427368419869751	0.1686653798200503	0.9906545479567118	False
1_73469374	0.8403607360993135	0.359293620504784	0.8317755989119178	0.5000512125673644	0.9831320462895304	0.3617595981047757	0.4856169544794622	0.9975766124067206	False
1_73458846	5.7619540384496295	0.016376849059652088	5.51483307487797	0.5546011797913335	0.9615295478985156	0.018855872599461976	0.07027686187890618	0.9868372775178109	False
1_73469698	0.8634575246754821	0.35277293331205906	0.8741042210021988	0.4998608957779087	1.0175939700397296	0.3498215870233901	0.4746550261916384	0.9972950604623064	False
1_73485710	0.28995304802532473	0.5902506197700838	0.2897383124254702	0.499957498495802	1.0100511717418832	0.5903882746204954	0.6814644534727486	0.9985656982849924	False
1_73489305	0.9625316378989056	0.32654985661726954	0.9769038895974518	0.4998419070219721	1.0186267905800963	0.32296438316977394	0.4493974812512068	0.9960999684339368	False
1_73497953	1.8060053756098	0.17898816651822005	1.7393001619748247	0.5001691744177366	0.9759813783118764	0.1872275252754646	0.3115304152785791	0.9946120056511476	False
1_73501622	3.182004854483637	0.07445332584710784	3.1492136763772582	0.5001874012378055	0.9672835480711356	0.07596356076632482	0.17116806676262009	0.9906545479567118	False
1_73505739	0.507030229238211	0.4764272808533158	0.5188011380269018	0.499909034832264	1.0136165868227427	0.4713535308544282	0.5823679610505818	0.9979806875754014	False
1_73506289	0.7501768095854402	0.3864202575863024	0.7446201675993507	0.5000434362286019	0.9840143552559504	0.3881848813288882	0.5097689656566876	0.9976099674615392	False
1_73511653	2.234933759519436	0.13492240632590313	2.2013790986420645	0.5000856437182242	0.972679961428626	0.13788732699699868	0.2542123912051685	0.9944909096113326	False
1_73515372	0.5608631485768569	0.4539126758315296	0.5624072831014928	0.4999161646743074	1.014037731684805	0.4532919345225175	0.5668130269582785	0.9979806875754014	False
1_73523903	1.4604074861328509	0.2268652965808611	1.4405740541151315	0.5000935002241635	0.9778630292012522	0.23004646860822064	0.3576353310592335	0.9946120056511476	False
1_73518499	7.483903039942106	0.006225298253382361	7.677249997897888	0.4489672432460611	1.0588462311956246	0.0055921322871859145	0.035349171533160605	0.9868372775178109	False
1_73525057	0.5074736717379835	0.4762345340562215	0.5019905567496608	0.500020820597152	0.986890107663758	0.47862679219643	0.5885050688808479	0.9979806875754014	False
1_73529275	1.9058963669210696	0.16741981022332675	1.820204788717092	0.5001938513096713	0.9755362645605744	0.17728890212522194	0.3003810987331073	0.9946120056511476	False
1_73529393	0.22359238031877726	0.6363162323133642	0.2209461032980471	0.4999704816468149	1.0087267701238756	0.6383199788063668	0.720364888794467	0.9988601982867512	False
1_73533199	7.126899531329856	0.007593592235907166	6.8254527345743545	0.5652390196011869	0.9580026915275696	0.008986777278398583	0.04569938253006044	0.9868372775178109	False
1_73548861	1.099646299814424	0.2943437398069649	1.0693682710989378	0.5000912282059619	0.9810529619246756	0.3010881819877509	0.4283951875961504	0.9956155618704194	False
1_73540800	7.922585877291567	0.004882144383808851	7.638796660172376	0.5624283425353812	0.955260038189674	0.005712601454085475	0.035771791858919995	0.9868372775178109	False
1_73550574	3.787315854955807	0.05164240014248856	3.7246117654358386	0.5002553621653222	0.9645586814787622	0.05361609084343677	0.1363161291167748	0.9902143539336876	False
1_73551763	6.7884340928502525	0.009175035484548344	6.571289339066424	0.5490326088456357	0.9574236326930204	0.010363684462273204	0.04946024777398128	0.9868372775178109	False
1_73556154	9.024096599707377	0.002664435761966621	8.685902007331606	0.5724860739193811	0.9531634827749854	0.0032068083299571226	0.026359091719432504	0.9868372775178109	False
1_73556893	1.099646299814424	0.2943437398069649	1.0693682710989378	0.5000912282059619	0.9810529619246756	0.3010881819877509	0.4283951875961504	0.9956155618704194	False
1_73565301	5.111929454445432	0.02376188021446679	5.284473581952625	0.4522451110971896	1.0486275950833146	0.021516395921927445	0.07623683369662354	0.9868372775178109	False
1_73567108	1.3052951161378417	0.2532482702641952	1.273596553244715	0.5000573307480503	0.9792927178976544	0.2590930517668543	0.3871629360835169	0.9946120056511476	False
1_73574876	0.7269425322139398	0.3938760315746852	0.7437118263515003	0.4998710615597462	1.0163095201916206	0.3884744360375656	0.5100554589502954	0.9976099674615392	False
1_73576978	0.01737249546364339	0.8951387193521642	0.017246188675926533	0.50000087179331	0.9975610999958524	0.8955184175456224	0.9202141807915076	0.9994841922208216	False
1_73581099	0.6915647733929404	0.40563265273278937	0.6803683681864641	0.4999162994706625	1.015298979674563	0.4094599067325354	0.5285317133267226	0.9976696173366216	False
1_73583205	0.01898275764986224	0.8904159282898298	0.01857594884131686	0.4999977457158202	1.0025153192328995	0.8915891731573062	0.9172387514360264	0.9994446762968446	False
1_73594343	0.01575926222309221	0.9000993056288241	0.015982014945620904	0.4999972588646123	1.0023749609529131	0.8993994760046259	0.9231975841153992	0.9994934794907332	False
1_73595034	0.7579806774924691	0.3839612041445029	0.7445466292956553	0.5000536367338333	0.9840996141372564	0.3882083118942989	0.5097894701468862	0.9976099674615392	False
1_73595106	1.0764478024878483	0.29949356807631744	1.0780687391525134	0.4998437005543314	1.0194431456652495	0.2991299942619847	0.4265121919129152	0.995578406622135	False
1_73595371	5.069963114888367	0.0243439016486261	4.889725994780747	0.5412388498066154	0.9627776317565852	0.02701697365536726	0.08788566240609941	0.9868372775178109	False
1_73595561	1.2698956366936611	0.2597862592954384	1.2374446580506628	0.5001016952435752	0.9796030400281022	0.2659640994448478	0.39397726165950814	0.9946120056511476	False
1_73597833	0.19250982624316748	0.6608358689278085	0.19592852455753013	0.49996656088756003	1.0083385373452995	0.6580274917495701	0.7361163242511731	0.9988601982867512	False
1_73599815	0.7387326584333778	0.390067155472005	0.7497608237608802	0.5000170350636017	0.9837772418267214	0.3865519659463017	0.5082880858090132	0.9976099674615392	False
1_73605887	1.4784977360921516	0.2240097134135548	1.4327583100966876	0.5000863851502252	0.9781184357605864	0.23131480783202296	0.3589390748943592	0.9946120056511476	False
1_73607592	5.310796228548327	0.021193668063473337	5.101514615689666	0.5469634488331448	0.962435278798268	0.02390496110870699	0.08144212636119913	0.9868372775178109	False
1_73615608	0.01654604794286385	0.8976492856408202	0.016360554065613542	0.5000011283074738	0.9976291845975576	0.8982214780322338	0.9222953865466622	0.9994934794907332	False
1_73615892	0.02257493731129756	0.8805677079636784	0.02231507937904098	0.5000014006014393	0.997231719848802	0.8812519569041983	0.9092921223457364	0.9994446762968446	False
1_73621409	4.076056387626124	0.04349506087605815	3.9066147397425084	0.5385605125813977	0.9666344486949484	0.048096387131521416	0.1269358944201017	0.9885526314490372	False
1_73626753	0.5151885543523633	0.4729013557213332	0.5305025184097758	0.4999020193505178	1.0138129224922372	0.4663956669268055	0.5781508708997427	0.9979806875754014	False
1_73626527	9.35534319905662	0.002223363312387483	8.990380568844557	0.5780891965668076	0.9528275348200264	0.002714044724271281	0.024239724829741537	0.9859894973631806	False
1_73635891	0.11759540916985145	0.7316572381219708	0.11665139451724825	0.5000058963646075	0.993663529554621	0.7326950888471515	0.7948423233182189	0.9988601982867512	False
1_73635313	4.683977880484407	0.030445171037287944	4.513714487184188	0.5387563799428216	0.9640775974738296	0.03362414466078989	0.10089405272957484	0.9868372775178109	False
1_73640129	9.639516939280954	0.0019043531273327246	9.257623407131176	0.5810449446676943	0.9523850152448446	0.0023451715344735558	0.0225156389455452	0.9847089192621604	False
1_73646931	1.0293349700850172	0.3103149152527567	0.9900770402928174	0.5000700192833137	0.9818657194921786	0.3197235459017129	0.4462819378793687	0.995975606201621	False
1_73647221	3.040550184311485	0.08120838909723682	2.9159667556523345	0.5287954913903128	0.970627486035952	0.08770683731267538	0.1882870378017364	0.9922290136133528	False
1_73647680	1.3795516142275517	0.2401775384965437	1.309794257660542	0.5001515013855401	0.9792931414966024	0.2524319095045421	0.380420376223221	0.9946120056511476	False
1_73647602	9.054945590761577	0.0026198520042910447	8.51739880876994	0.6061777081171025	0.9564477805184748	0.0035176692872974646	0.02768106176806801	0.9868372775178109	False
1_73647800	1.1050318024606725	0.29316447992927386	1.0528342002726276	0.5001165269618275	0.9813935164744084	0.3048552469248308	0.4320130909778535	0.9957723211814274	False
1_73651204	0.003996596813649944	0.9495923995629584	0.003937627367122332	0.4999994534052027	1.0011617120416334	0.9499651699811936	0.9620382146740384	0.9997590813771912	False
1_73652349	1.1858958355047091	0.2761589808228071	1.1550853255175753	0.5000973549763768	0.9802951221694108	0.282487137571274	0.4102766226598539	0.9950533386506386	False
1_73659521	0.0962650615081344	0.7563585975788962	0.09600697242785827	0.5000050142052513	0.9942354374481088	0.7566750883619917	0.8135686185612341	0.9988601982867512	False
1_73659601	1.7905501202740766	0.18085915062583247	1.7337659173281281	0.5001584901254694	0.9759531497215556	0.18793066878404008	0.31233521651887297	0.9946120056511476	False
1_73678888	1.1599377737728958	0.2814784459766008	1.1775057680970349	0.4998094011275335	1.0204589944990234	0.2778643571244397	0.4056631123651759	0.9946120056511476	False
1_73682914	2.6576991800999963	0.10304969943251883	2.7134967761121516	0.4993330591385585	1.0311736552417012	0.09950266589787347	0.20471512143499526	0.9937016866842266	False
1_73700690	0.8017651565175754	0.3705661402243081	0.7997547126615245	0.5000411485102869	0.9833935612027096	0.3711667165195493	0.4942220055327949	0.9976099674615392	False
1_73703913	0.5150449863236304	0.4729630377678654	0.507780092437315	0.5000076067604933	0.9868352661456652	0.4761014193343622	0.586392536821223	0.9979806875754014	False
1_73704258	0.004248274566617027	0.9480316489477516	0.004242923434503609	0.4999993785261371	1.001214206535813	0.9480643426689284	0.9605903698383506	0.9997590813771912	False
1_73715233	0.0031281445618027703	0.955397716527667	0.003057959704165114	0.500000063586604	0.9989806431318226	0.955900400714987	0.9665674287312334	0.9997590813771912	False
1_73717809	1.031051257178916	0.3099118854464208	1.0383848647434206	0.4998419585543954	1.01913301874674	0.3081974073523435	0.4353279835599554	0.9958340354189781	False
1_73729055	4.899589829785498	0.02686307532550869	4.68533561032018	0.5475415434566596	0.9640932221835388	0.03042112052862433	0.0947637797293749	0.9868372775178109	False
1_73729188	1.130068099553171	0.28776081359659633	1.0991995333315572	0.5000933944518118	0.9807892299490168	0.2944418403946795	0.4219476645670449	0.9953268045347652	False
1_73749926	0.5605126451844455	0.4540537637671017	0.5628829976121779	0.4999150091949123	1.0140540946388277	0.4531009657515354	0.5666410170682794	0.9979806875754014	False
1_73758117	0.09648504892611244	0.7560891972718374	0.09478165720793186	0.5000528656712376	0.99431629998044	0.7581840716273631	0.8147658529611617	0.9988601982867512	False
1_73760230	3.8389743134852097	0.05007414469526017	3.7273368583628335	0.5004334116509143	0.9648301982104608	0.0535286757408977	0.1361663324244908	0.9902143539336876	False
1_73764712	0.6692755589657509	0.4133042941874904	0.6541533808740496	0.5000514521008582	0.985130589150251	0.4186316398500127	0.536570612622906	0.9978295362662764	False
1_73765103	2.75957610428452	0.09667384974717308	2.6980640882793523	0.5002044494571177	0.9698910333984028	0.10047017469235264	0.2060519002821076	0.9938864172514852	False
1_73772509	0.6420470515631109	0.4229705008472253	0.6445724519398937	0.5000246015615709	0.9850380551490456	0.4220598799144389	0.539608125018155	0.9978541397241464	False
1_73765268	3.4931869030493203	0.06162185028968936	3.652940849420702	0.4546222256799518	1.0404523617002701	0.05597030097348765	0.14014819050721844	0.9902174124290962	False
1_73779382	1.914830306191164	0.16642768616148984	1.8564697012479885	0.5001619583598726	0.975104892388	0.17303280087986886	0.29543040348849725	0.9946120056511476	False
1_73779384	2.058993887321151	0.1513100466200732	2.0424513500584	0.5001176571584887	0.973588299244952	0.15296297218423804	0.2721640723740156	0.9944909096113326	False
1_73787158	0.051895884029129036	0.8197965323585213	0.05176041932281805	0.5000026451171249	0.9957661712471148	0.8200278448683693	0.8624068967991921	0.9989064889648234	False
1_73789324	8.419324328783771	0.003712537339006561	8.707451338810642	0.4203280688405724	1.0673982987755362	0.0031691196846185266	0.026199612351221414	0.9868372775178109	False
1_73812598	1.1623069271676059	0.2809876173717165	1.1980786219974109	0.4997799320361471	1.0207936061422371	0.27370603827961604	0.4016271452110909	0.9946120056511476	False
1_73809333	2.7513276786622214	0.0971737076802086	2.8668320524739106	0.4680904822441931	1.034666556774027	0.0904226971429557	0.19207922935012728	0.9922290136133528	False
1_73822289	0.051895884029129036	0.8197965323585213	0.05176041932281805	0.5000026451171249	0.9957661712471148	0.8200278448683693	0.8624068967991921	0.9989064889648234	False
1_73815285	4.876022972934494	0.02723229506670888	4.7464873589997305	0.5301883459184333	0.9624248442218272	0.02935816442479533	0.09264612154720048	0.9868372775178109	False
1_73826120	2.7099094435374127	0.09972665243406452	2.643210678412288	0.5002082636612134	0.9702330168418636	0.10399318753150844	0.2108322943442351	0.9940164429338828	False
1_73815283	8.761985100588618	0.003075740909219915	14.32548297262838	0.05529701641844791	1.6602620434306854	0.00015376917534204448	0.0072027717514195075	0.959055042514204	False
1_73846894	0.051895884029129036	0.8197965323585213	0.05176041932281805	0.5000026451171249	0.9957661712471148	0.8200278448683693	0.8624068967991921	0.9989064889648234	False
1_73847108	0.3242412977572826	0.5690698596649268	0.31670512553318986	0.500023873106592	0.9896481536039152	0.5735945046227888	0.6676973970119262	0.9983950419518864	False
1_73837907	9.27266729869393	0.002325987291249998	12.328856145344615	0.0692853933167461	1.5162666372045266	0.00044600962479157685	0.010687395946831857	0.9782700598527084	False
1_73847888	0.19906656451829008	0.6554753454841622	0.19480297850896025	0.5000148235612447	0.9918702677986636	0.6589488456914387	0.7368624598667322	0.9988601982867512	False
1_73848398	1.0649900839293025	0.30207981546957263	1.0550092116900491	0.5000633914088345	0.9810021170417542	0.3043562344973151	0.4315562965017631	0.9957723211814274	False
1_73848537	3.1837343237393165	0.07437457374302925	3.2806869773230574	0.4993281499474507	1.0344676415407386	0.07009958120663727	0.16244682359816212	0.9906545479567118	False
1_73851092	0.41157891400681024	0.5211691969681711	0.40571805165018304	0.5000265607246122	0.9882322241740916	0.5241508936324086	0.626877513579953	0.9980918642423012	False
1_73853042	0.5429666516539271	0.4612058437008672	0.5373090962966671	0.4999286006279675	1.0136307286821675	0.4635500686482717	0.5756703971548881	0.9979806875754014	False
1_73854549	0.27425191148124384	0.600493710202198	0.2704268756242527	0.4999648038870028	1.00964594454329	0.6030455642128029	0.691716129002861	0.9987190688101364	False
1_73853778	6.67052805130686	0.009802014253108449	6.293543109004531	0.5777972758856728	0.9607261732782628	0.01211785762375628	0.054104514803957136	0.9868372775178109	False
1_73858351	1.922622882521012	0.16556780351970812	1.8955745824059704	0.5001240166397538	0.9746289916318768	0.168574501644164	0.29036921182448383	0.9946120056511476	False
1_73859293	0.19906656451829008	0.6554753454841622	0.19480297850896025	0.5000148235612447	0.9918702677986636	0.6589488456914387	0.7368624598667322	0.9988601982867512	False
1_73867012	0.5740395393582105	0.4486581613181214	0.5876652690240007	0.4998959986626439	1.0144981054283262	0.44332336746369627	0.5582227847034225	0.997978333337408	False
1_73868156	0.0585233439784929	0.8088452634372434	0.0586006646954047	0.4999988282152342	0.9954868394807922	0.8087214746185062	0.8538593722322498	0.9988601982867512	False
1_73873036	3.4378460729438984	0.06371871165663978	3.3805512371291115	0.5002331157352661	0.96622424796132	0.065969987467142	0.15620377590187007	0.9906154533600544	False
1_73870901	4.003079294289819	0.04541721679496757	4.174976442933256	0.4520089221286324	1.0434483740726586	0.041025132957802864	0.11450675594473585	0.9876369620300696	False
1_73867436	8.67255224242399	0.0032303845381085328	12.948858929528795	0.06466316214455554	1.5632926097972302	0.0003201165516686366	0.009401308756043841	0.9751581226273918	False
1_73877565	0.6868800062676996	0.4072276379369105	0.6809045372501714	0.5000397554972622	0.9847217591421504	0.4092754239241496	0.5283739426660279	0.9976549776905704	False
1_73877889	0.1309022298820679	0.7174984042099337	0.12878957999055274	0.4999835170901758	1.0066457288400597	0.7196903596080441	0.7847620881089336	0.9988601982867512	False
1_73880586	0.20298017245420397	0.6523260142401548	0.20004885279558948	0.5000133924513296	0.991732073394582	0.6546814163416381	0.7334564362170809	0.9988601982867512	False
1_73886817	0.12027521960138188	0.7287361832147135	0.11953016834013395	0.5000065742702683	0.9935800929817442	0.7295446194646167	0.792445576241675	0.9988601982867512	False
1_73891002	1.2541328182846314	0.26276459692010035	1.2871253864614118	0.4997723344989038	1.0215092445003409	0.2565783818869921	0.3846226575755832	0.9946120056511476	False
1_73891649	0.004724116216422658	0.9452027816992798	0.004754284105729312	0.499999329887905	1.0012902077044807	0.9450283706827456	0.9583155105646538	0.9997590813771912	False
1_73892858	0.021137328298163286	0.8844054678581773	0.02073205925989896	0.5000017718487811	0.9973422070825524	0.8855112751065336	0.9125631581015804	0.9994446762968446	False
1_73894758	0.1309022298820679	0.7174984042099337	0.12878957999055274	0.4999835170901758	1.0066457288400597	0.7196903596080441	0.7847620881089336	0.9988601982867512	False
1_73894768	0.08275393005956744	0.7735994877637686	0.08280610075598815	0.5000037397643354	0.9946371449189916	0.773530081526234	0.8266544702921264	0.9988601982867512	False
1_73894511	12.42931270793872	0.00042264741016229124	24.01009680084826	0.057614219430704286	1.7693864646400663	9.583183721018074e-07	0.0019462178613474984	0.8213707772995241	False
1_73894812	0.035428966161468615	0.8506996185319514	0.03498672258501756	0.4999952036118703	1.0034682349357242	0.8516234841130579	0.8865714384982055	0.9990118416354218	False
1_73896101	1.586213087804026	0.20786801335890184	1.5514930251811163	0.5001176605545454	0.9771289699316744	0.212915165219224	0.3394655048974405	0.9946120056511476	False
1_73896218	4.834308491178773	0.02789882730854265	5.0424030290014334	0.4405522189296681	1.0490676664137055	0.024734156429440324	0.08317304707546165	0.9868372775178109	False
1_73899619	0.21261111124162824	0.6447284944589737	0.2091233436622133	0.4999734408053291	1.0084701232575877	0.6474553875500789	0.7277322660366472	0.9988601982867512	False
1_73897766	5.281787527540189	0.021549613045749427	5.147329739844281	0.5313325486558675	0.9609456201760878	0.02328214959609398	0.08012813028097418	0.9868372775178109	False
1_73900947	0.5501163360281112	0.4582701631960201	0.5445208317760262	0.5000340123954296	0.9863432419210774	0.4605651624883018	0.5730959444966233	0.9979806875754014	False
1_73911420	0.17951264670729472	0.6717923991641537	0.1780261637577496	0.4999756239332387	1.0078460680833583	0.6730750403389638	0.7478847624868074	0.9988601982867512	False
1_73912025	0.1309022298820679	0.7174984042099337	0.12878957999055274	0.4999835170901758	1.0066457288400597	0.7196903596080441	0.7847620881089336	0.9988601982867512	False
1_73916446	2.052727319370262	0.1519338087522788	2.0693806499657508	0.4996906307837036	1.0270635880484478	0.1502825403989948	0.26908839884423025	0.9944909096113326	False
1_73916648	0.3307125269010527	0.5652398273433397	0.3415160928379919	0.4999347610697897	1.0110935309159526	0.5589554089754206	0.6556715135104656	0.9983198407952568	False
1_73918480	0.28590214879640996	0.5928585769166552	0.2784112854169507	0.5000239039168247	0.9903078239466994	0.5977444120971664	0.687471129962585	0.9986838823025188	False
1_73919673	0.30500403256931463	0.5807622155827993	0.2959190791589208	0.500026927728634	0.9900268874728434	0.5864521752056662	0.6782093656537259	0.9984907730493712	False
1_73926994	0.2961473460199073	0.5863078308095486	0.29113446460905834	0.5000206848969322	0.9900417579740479	0.589494454278056	0.6807308483789777	0.9985656982849924	False
1_73927867	0.6286275421641392	0.4278591877365849	0.6507966504941578	0.4998749045020985	1.0153436540221503	0.4198280001657615	0.5375867240260794	0.9978541397241464	False
1_73928118	2.541728660130275	0.1108733392702258	2.4830505732679744	0.5001913146920104	0.9711205615513876	0.11507885655878415	0.2255761619353505	0.9944909096113326	False
1_73930577	0.12027521960138188	0.7287361832147135	0.11953016834013395	0.5000065742702683	0.9935800929817442	0.7295446194646167	0.792445576241675	0.9988601982867512	False
1_73931737	0.6990002112733009	0.4031198417856563	0.6751046263416356	0.5004836723012435	0.9849859259689476	0.4112775427250114	0.5301544158982704	0.9977697916375602	False
1_73934655	0.06972042494591335	0.7917442765301429	0.06902468751650304	0.4999997535700164	0.9951298657634812	0.7927621620973279	0.8415179474094	0.9988601982867512	False
1_73936859	1.664854650708321	0.19694913135563447	1.6317527838946262	0.5001028491807904	0.9765222879956368	0.20146078523782207	0.3272117937271069	0.9946120056511476	False
1_73938246	3.5756334880064173	0.05863308111079401	3.466053998829011	0.5001991686751275	0.9660438411203032	0.06264057420041291	0.15097740917792374	0.9904247968053996	False
1_73940862	0.296672043445497	0.5859763119025395	0.29050308583828155	0.5000221232952274	0.9900722953145784	0.5898983213112239	0.6810760072973202	0.9985656982849924	False
1_73944277	3.669857300334228	0.05540492757663007	3.7620252729975614	0.4760341083277082	1.0387078940800287	0.05242903846322156	0.13431352390738122	0.989975875777958	False
1_73946461	0.477629805467501	0.4894978833462145	0.4620038540706446	0.5000436103553231	0.9875637107760542	0.496688955451418	0.6038219230591788	0.9979806875754014	False
1_73947094	1.828885848163452	0.17625920023841124	1.8944245476595825	0.499645495868133	1.026234737311945	0.16870371950903118	0.2905161606709069	0.9946120056511476	False
1_73951310	0.0031036009117517693	0.9555728558241708	0.003063052066863748	0.4999994917397457	1.0010254672095518	0.955863734317526	0.9665429372568296	0.9997590813771912	False
1_73952123	0.08339615444838701	0.7727467354309125	0.0816754459956428	0.5000063097193155	0.9947309227575648	0.7750396083794959	0.827793039067319	0.9988601982867512	False
1_73956754	2.541728660130275	0.1108733392702258	2.4830505732679744	0.5001913146920104	0.9711205615513876	0.11507885655878415	0.2255761619353505	0.9944909096113326	False
1_73957815	0.23124949348593304	0.630598891713525	0.2277772407906013	0.5000013616968704	0.991181526758996	0.6331768912744602	0.7162782299840578	0.9988601982867512	False
1_73962278	0.3243043356623474	0.5690323069259235	0.31731101394689176	0.5000243580151307	0.989629410145551	0.5732281259470307	0.6674183081175568	0.9983950419518864	False
1_73962827	1.250204488449555	0.2635134246942159	1.2157966569247949	0.5001008703654071	0.9798021286499876	0.2701871399132182	0.3981806821502147	0.9946120056511476	False
1_73981238	0.8164885498156877	0.3662088357629028	0.8437992902800033	0.4998408950447846	1.017462340139098	0.3583124277939601	0.4824894501550082	0.997568988048414	False
1_73975686	3.669857300334228	0.05540492757663007	3.7620252729975614	0.4760341083277082	1.0387078940800287	0.05242903846322156	0.13431352390738122	0.989975875777958	False
1_73982713	0.09003118920659857	0.7641375087545922	0.0890468467368919	0.499987716725276	1.0055394272295135	0.7653924075934303	0.8203396568801393	0.9988601982867512	False
1_73983673	0.4897470272065903	0.4840401715096586	0.4817470946618414	0.4999398861734102	1.0128668674696988	0.4876320185091258	0.5961680525233908	0.9979806875754014	False
1_73987921	0.11315032471621578	0.7365856515047093	0.11007459106622264	0.4999873308174247	1.0061090551488725	0.7400592309272972	0.8005858588505069	0.9988601982867512	False
1_73988149	4.213296034618168	0.04010833106170508	4.3205663709486535	0.4721540171883797	1.0418522068065577	0.03765438743017024	0.10834287836337717	0.9868372775178109	False
1_73991792	0.11739830410802199	0.7318735501366864	0.11468952758150408	0.5000090437567325	0.9937651427153552	0.7348670651452534	0.7965276784987068	0.9988601982867512	False
1_73988566	7.138796117957895	0.007543378377902644	6.6715267231702455	0.593686646019925	0.9607332082923116	0.00979652338094228	0.0479098804873006	0.9868372775178109	False
1_73992097	1.166870165293119	0.2800452717532147	1.142548868439917	0.4998682233932223	1.0197964593368491	0.2851143823690224	0.4128613275632179	0.9951784043079572	False
1_73993369	0.04126613605649965	0.8390250761420346	0.04119504532354768	0.5000019544898967	0.9962208524172194	0.8391618994895884	0.8770949466114336	0.9989452225199258	False
1_73993804	0.03909119740900735	0.8432681002091307	0.03783275394016528	0.5000035656371883	0.9964340980990816	0.8457793561718565	0.882156138275447	0.9989747748635408	False
1_73993876	6.549175947723029	0.010493274739650893	6.270855077851592	0.5606348303774823	0.9594125310789764	0.012273989678263542	0.054498656671107405	0.9868372775178109	False
1_73994268	0.044038438332073326	0.8337821144672191	0.043537373596336686	0.4999941791965034	1.003871329736567	0.8347167025165875	0.8736422182896635	0.9989445677210936	False
1_73994416	1.10736480762165	0.2926554990230628	1.0847288478253176	0.5000409762349135	0.9808450439825752	0.2976420839170858	0.4250239076660024	0.9954199931634594	False
1_73995489	0.9551996468855464	0.3283992939769235	0.9264753833449504	0.5000528867666598	0.9823812452773988	0.3357804724064581	0.4615241784961437	0.9966956436566377	False
1_73995916	0.008839271909913293	0.9250953330379392	0.00865274451643927	0.4999989173568042	1.0017167565422862	0.9258875694237092	0.9435158251946644	0.9997590813771912	False
1_73997885	0.2430906707442233	0.621982727062949	0.2383776142523857	0.5000034182164284	0.9909984040120906	0.6253803505425856	0.7099275337142232	0.9988601982867512	False
1_73998967	3.305782958509724	0.06903643898166789	3.1883372135998798	0.527215575851262	0.9691266288779126	0.07416541470636527	0.1685133048510776	0.9906545479567118	False
1_74000322	4.880693830446603	0.02715870013319921	5.0168340571144645	0.4637869562059951	1.0460148358425974	0.025102024845169768	0.08395278727217945	0.9868372775178109	False
1_74007743	0.06976872253645182	0.7916738176909359	0.06853608800884102	0.5000011247270726	0.9951654850706658	0.793480280451403	0.8420487858778741	0.9988601982867512	False
1_74014130	0.08977853166142324	0.7644588957310865	0.09065099970757727	0.4999855299734201	1.0056468922367203	0.7633511699978258	0.8187539763047833	0.9988601982867512	False
1_74017548	0.008839271909913293	0.9250953330379392	0.00865274451643927	0.4999989173568042	1.0017167565422862	0.9258875694237092	0.9435158251946644	0.9997590813771912	False
1_74019038	0.3227211017131424	0.5699769331374224	0.30884743332353537	0.5000560704259439	0.989891058742288	0.5783883089143846	0.6715983762722039	0.9983950419518864	False
1_74020563	0.6140562752496805	0.4332646257490087	0.5944426190617378	0.5000550183855248	0.98589224770957	0.4407063092395932	0.5559467862913814	0.997978333337408	False
1_74023469	0.044038438332073326	0.8337821144672191	0.043537373596336686	0.4999941791965034	1.003871329736567	0.8347167025165875	0.8736422182896635	0.9989445677210936	False
1_74023504	0.03038773392174932	0.8616133701261842	0.029503042806027224	0.5000006788560948	0.9968457256851428	0.8636226770698534	0.8957489065695817	0.9992372150289488	False
1_74030558	1.1464028999287452	0.28430341653177904	1.1413302965993353	0.4998446571959696	1.0199488534173466	0.2853714045737259	0.4130971292005015	0.9951784043079572	False
1_74032392	0.308647848245414	0.5785111072891558	0.3008807231599349	0.5000240705492025	0.9899196584372704	0.5833308125969809	0.6756428869638716	0.9984057837272255	False
1_74032394	0.5886081114818182	0.4429578586502242	0.5759225506080838	0.4999324384987372	1.0140343751395602	0.4479150037815447	0.5621266118095611	0.997978333337408	False
1_74032396	0.2439933042083595	0.6213367005778441	0.23661302574691945	0.4999741906918566	1.0089472921293905	0.6266631400890965	0.7110011716037872	0.9988601982867512	False
1_74033340	0.8454770286397206	0.3578350214327124	0.8235265377297765	0.5000379457930252	0.9833497600454862	0.3641511026164192	0.4878325785592521	0.9975793293339338	False
1_74035041	1.3929582444317816	0.23790615760995004	1.3702881286335469	0.5005731146667668	0.9784430414386152	0.2417623853949483	0.369710767078674	0.9946120056511476	False
1_74042928	0.33766297688723057	0.5611813121788933	0.3463236749485077	0.4999373601799333	1.0111337537132554	0.5562016226164798	0.6533271667977625	0.9982792913283444	False
1_74043621	0.008839271909913293	0.9250953330379392	0.00865274451643927	0.4999989173568042	1.0017167565422862	0.9258875694237092	0.9435158251946644	0.9997590813771912	False
1_74043705	0.009650450295449527	0.9217443366845914	0.009578853780112695	0.4999986739716197	1.0018188980893008	0.9220342366261044	0.9405460915309052	0.9997590813771912	False
1_74047183	0.08423219310886765	0.7716419470327769	0.08367362451099325	0.4999881970283716	1.005381079394498	0.7723794082765068	0.8257693597985548	0.9988601982867512	False
1_74047756	0.6709198364558233	0.4127310939277201	0.6648890875512734	0.5000395616581396	0.9849043683351222	0.4148391991912661	0.5332705288392807	0.9978295362662764	False
1_74051422	0.034410704014320004	0.8528359205066791	0.033759526111680316	0.5000025096372335	0.9966084117857787	0.8542192668217745	0.8885694871542217	0.9991619700277432	False
1_74057392	0.1039455281350854	0.7471452576623235	0.10176749775564532	0.5000015517292193	0.9941199384811624	0.7497187899248879	0.8081389156428186	0.9988601982867512	False
1_74058656	0.1091424450073646	0.7411225699462898	0.10944818581992877	0.5000045671370339	0.9938284760495792	0.7407732449640956	0.8011132799039479	0.9988601982867512	False
1_74071103	2.269350467583706	0.1319551959526183	2.183018304280268	0.500208780595441	0.9731236078737822	0.13954056562189346	0.2562218312446283	0.9944909096113326	False
1_74069273	3.9773902052335184	0.04611496081743216	3.824071027731408	0.5349912201335782	0.9667294362717588	0.05052134650535189	0.13111653214392102	0.9895394090940692	False
1_74072307	0.6323424743598025	0.42649737865265214	0.6412651162681868	0.5003701778415062	0.9850108865817879	0.4232530512349633	0.5406373365122887	0.9978541397241464	False
1_74073343	0.2982056450235575	0.5850095129109709	0.2935271371497947	0.5000204667910458	0.9899947705093076	0.5879690732921816	0.6794789353385206	0.9985305452856541	False
1_74076528	0.23673334548992386	0.6265754845211333	0.2439647735373001	0.4999540030840924	1.0093639158915064	0.6213570975836491	0.7066678893418229	0.9988601982867512	False
1_74076707	4.105009470857567	0.04275635198725592	4.21779863419215	0.4991817085039452	1.0390623634303129	0.04000202645511053	0.11262091241563968	0.9868372775178109	False
1_74078323	1.7707374148657775	0.1832908444701592	1.7687284377425383	0.4997570401453613	1.0248971085128422	0.18353952319160471	0.307350347123932	0.9946120056511476	False
1_74077588	9.18450361115606	0.00244072717249888	8.96722519776813	0.5497071783977926	0.9502178616906052	0.002748657256671616	0.0243804084152706	0.9864551081058714	False
1_74081198	0.6617258038391185	0.4159513300296195	0.6514537791153998	0.5000462699286421	0.98510691988324	0.4195933946761308	0.5373839574007825	0.9978530551175684	False
1_74078828	6.64215550842755	0.00995933617758693	6.374471838815224	0.5583325812969028	0.9588872648287684	0.011577349212419152	0.05269938765618298	0.9868372775178109	False
1_74081430	2.030842022311788	0.15413519111618146	2.1261763431357394	0.49942902343652	1.027903601406735	0.1448015720027832	0.2625184184431055	0.9944909096113326	False
1_74082541	1.6028619238336432	0.20549810551284398	1.6014613532897783	0.5000759849006683	0.9765120811961928	0.20569623856993013	0.331729046831686	0.9946120056511476	False
1_74082375	7.622700372522104	0.005763811807484642	7.286915176213371	0.5718935213436476	0.957133655832786	0.006945864256866052	0.039681314656780466	0.9868372775178109	False
1_74083000	0.4941362935971654	0.4820879776082021	0.5089700351563806	0.5000002238920443	0.9865268528527084	0.4755850601984455	0.5859511207127817	0.9979806875754014	False
1_74086504	1.2349212729118622	0.2664520981179637	1.2282130082130611	0.499835691611469	1.0206866083273891	0.26775484709400604	0.3957628610143002	0.9946120056511476	False
1_74086640	1.4077808327012915	0.2354251372060967	1.4374164276305237	0.4997579527568062	1.0226779629843512	0.2305578765522405	0.358151930298403	0.9946120056511476	False
1_74091104	5.108191170040811	0.02381313494907233	4.885120855647983	0.5492535514200314	0.9634496209672216	0.027089137967075905	0.08804229392844957	0.9868372775178109	False
1_74093171	2.7400833093486203	0.0978596649047634	2.720722178069991	0.5001519751537369	0.9695256990564998	0.09905319022700332	0.204089734483939	0.9937016866842266	False
1_74091995	3.7907215530861436	0.05153742705381936	3.9913126606843434	0.4402677311512484	1.0439258948224421	0.045735420736366494	0.12288340976002342	0.9880612318268052	False
1_74093606	1.6259441294760677	0.2022649514633459	1.615108470312407	0.5000897762198679	0.9764826637215712	0.2037751927486703	0.3296706238434186	0.9946120056511476	False
1_74093854	0.8785428639056079	0.34860108800571743	0.8948740334526519	0.5000160199394129	0.9822490310813432	0.34415989989115603	0.4693403762460038	0.997095158256244	False
1_74098978	0.2151386501328432	0.642769253384992	0.21669694470983814	0.4999660483835467	1.0087247100469547	0.6415682886082692	0.7229427588677648	0.9988601982867512	False
1_74103113	0.007057415275770752	0.9330497341925827	0.007097515270288569	0.500000341385379	0.998424711140584	0.9328602473360345	0.9488954060259279	0.9997590813771912	False
1_74104126	2.7035106124103554	0.10012755204236844	2.793492861357663	0.49939995585278296	1.0318266974146175	0.09464772105647534	0.1979623093296	0.9929851974669468	False
1_74108971	0.6308560367846212	0.427041487787721	0.6167756527684105	0.5000486332680147	0.9855583663203794	0.4322480032465279	0.5485070737643339	0.9978945464388109	False
1_74115482	0.8967592716669515	0.34365215830878937	0.9089802968883304	0.4998531305222052	1.0179542793048912	0.3403851207816364	0.4658523346355583	0.9968712803071316	False
1_74121670	2.1473528900808105	0.1428159362271585	2.113602361205267	0.5001420862180875	0.9732402433253596	0.145995285335502	0.26392810214425705	0.9944909096113326	False
1_74126749	1.4625764771535614	0.22652062083008265	1.4764824109806796	0.4997723971886104	1.0228577788988606	0.22432569376062209	0.3515585975612187	0.9946120056511476	False
1_74129905	0.5188238888704291	0.4713438091224813	0.5247915479922085	0.49991596384124704	1.013617509920089	0.4688048700935913	0.5801779675835401	0.9979806875754014	False
1_74131749	0.013355171791971543	0.9079976370634852	0.013643111797136951	0.4999976081180874	1.0022022312922096	0.9070155863307968	0.929018011485932	0.9996004702838374	False
1_74133616	2.2807856038807586	0.13098551040159978	2.1905574072879967	0.5002185176849453	0.9730993362649648	0.1388590557980809	0.2553839949923478	0.9944909096113326	False
1_74134285	0.00029708999738797814	0.9862481042059285	0.0002917306665040087	0.4999999337488639	0.9996843795559393	0.9863726946349723	0.9897073154894906	0.9998540362365428	False
1_74137450	2.9466259201633416	0.08605705651210194	2.8780536262383976	0.5002222180431735	0.9689262332429648	0.08979449954282004	0.19123569740612506	0.9922290136133528	False
1_74137493	5.207225480798343	0.022493202198766386	4.964433646189717	0.5531500045774487	0.9634522473781636	0.02587378691259224	0.08554644181594599	0.9868372775178109	False
1_74139105	0.9654043550571884	0.3258290000309312	0.9640751622901008	0.5000476092545068	0.9817622026115659	0.32616227478774706	0.4524668895200981	0.9962445587558152	False
1_74138048	5.9098644447817605	0.015056330397254625	5.729001482028253	0.5411370395079641	0.9596349587076032	0.016686968169969618	0.06532901448015706	0.9868372775178109	False
1_74139340	0.035062864397254145	0.8514639917062774	0.0343339614883007	0.5000006877740556	0.9965827630269184	0.852998242685763	0.8876336850043258	0.9990897304257113	False
1_74141838	0.04219953930014242	0.8372398829363329	0.04157034180389019	0.499994430358134	1.0037760123077903	0.8384409743176874	0.8765379079610391	0.9989452225199258	False
1_74147300	0.004237993820671804	0.9480944793737728	0.004202158230327768	0.4999994481408188	1.00120397321682	0.9483140878482932	0.9607783276651708	0.9997590813771912	False
1_74147660	0.3060618645684059	0.5801068972700196	0.30824009426214616	0.5000112117291037	0.9896283652990292	0.5787621469890416	0.6719002479334607	0.9983950419518864	False
1_74149583	0.7906377081675089	0.3739073662030221	0.7958371291788353	0.5000290107106584	0.98335761327431	0.3723409212014507	0.4952631779795445	0.9976099674615392	False
1_74149647	0.5228426713494798	0.469631591926424	0.5287898587994277	0.4999879631447041	0.9863934207950018	0.4671160727136623	0.5787654360365276	0.9979806875754014	False
1_74157945	0.9277801572268058	0.3354404149206877	0.9064889876790404	0.5000693045433163	0.9825083332877802	0.3410477130491784	0.4664446865746281	0.996917439293491	False
1_74161292	3.976551946904827e-05	0.9949685806779768	3.999623004347086e-05	0.5	1.0001203593877173	0.9949540064008704	0.9962106562974701	0.9999469889073782	False
1_74162783	0.3489750065055688	0.5546939282548526	0.3475777371422737	0.5000176857046029	0.9890490683483122	0.5554875274552814	0.652732536582004	0.9982410300360891	False
1_74163209	0.0304039322965437	0.8615768632967986	0.03119469885859872	0.5000001726364913	0.9966656408099438	0.8598067177504851	0.8928389776689014	0.9992153931211928	False
1_74163442	1.9186890600320083e-05	0.9965050499566206	1.9017399608856067e-05	0.5	0.9999237420150804	0.9965205207482436	0.9973708687012056	0.9999469889073782	False
1_74166959	1.4354603561573072	0.2308753685007987	1.4235691845569818	0.500026700823888	0.9779301102071046	0.2328168250451719	0.3605196293471655	0.9946120056511476	False
1_74169283	0.09279244954616672	0.7606567045576371	0.09415278361484523	0.4999840588236626	1.0057691124563313	0.7589626820284132	0.8153479526551322	0.9988601982867512	False
1_74170011	0.01915305640676124	0.8899285899451158	0.019312319713208133	0.4999995644709324	0.9973990824523444	0.8894748255483137	0.9156263011095775	0.9994446762968446	False
1_74172169	2.2536924611719087	0.1332960014120632	2.1744427530647954	0.5002014336724517	0.9731355003511079	0.14032033446210068	0.257147950718597	0.9944909096113326	False
1_74170976	8.901348692441275	0.002849601062497764	8.511023677991034	0.5815775036662088	0.9544459694891179	0.003530014247887237	0.02773061428604789	0.9868372775178109	False
1_74175497	0.2065477949963821	0.649486768479844	0.20749824693848493	0.5000083276049022	0.9914982937186516	0.6487353588453928	0.7287386947638936	0.9988601982867512	False
1_74175798	3.611516914874868	0.05738075888436034	3.5757245155036803	0.5002047246670867	0.9651470202354884	0.05862986778636059	0.14447634664663306	0.9904247968053996	False
1_74182583	0.6424947952816353	0.42280883693354704	0.6396548980374064	0.5000332027457798	0.9851580786557136	0.4238357912058424	0.5411476704905642	0.9978541397241464	False
1_74184350	0.1834952291150813	0.6683865443683428	0.1777880461413588	0.500016223158963	0.9922716204697112	0.6732810904896849	0.7480636072068727	0.9988601982867512	False
1_74184409	1.1884733140435912	0.275637723353916	1.1930159573457786	0.5000496777257138	0.9796659449111228	0.2747220450570799	0.40258288228201305	0.9946120056511476	False
1_74185680	0.5624864487725745	0.4532601458473796	0.5409342951752478	0.4999478866353754	1.0134844184158824	0.4620457819924103	0.5743546923671465	0.9979806875754014	False
1_74187343	0.011217418135775148	0.9156519243176501	0.011099987779743971	0.5000001247458662	0.998046354951913	0.91609294810825	0.9360174470428824	0.9997261015601768	False
1_74187665	3.475843359487328	0.0622709723296051	3.5551766039789072	0.4795192962028864	1.0373014002496683	0.05935999111318103	0.14570376821268624	0.9904247968053996	False
1_74199216	0.035813861305022954	0.8499004038517969	0.035758058958890615	0.5000018896540022	0.99647863228188	0.8500159978801705	0.8853639518531787	0.9989848264829371	False
1_74200925	0.9059906601879106	0.34118045734594604	0.8707345578441164	0.5000871257396794	0.9829979750495772	0.35075203224334817	0.4755418453927265	0.9973586404858026	False
1_74202076	0.7846676739397367	0.3757173898468181	0.7716155720736424	0.5000076938332746	0.983804225279539	0.3797177257562537	0.5021002863224229	0.9976099674615392	False
1_74203500	0.11472426930619405	0.7348284232528822	0.11400597372994525	0.4999840926262098	1.0062833849360513	0.7356286866762982	0.7971450914813526	0.9988601982867512	False
1_74204766	2.5600227531064093	0.1095970060406215	2.44003392797822	0.527455401315278	0.9731275821796668	0.11827366752361546	0.22959618115261435	0.9944909096113326	False
1_74208548	0.6561262621345351	0.4179308587116409	0.6550706980051473	0.5000311619807056	0.9849592491501179	0.4183055851840181	0.5362881063135034	0.9978295362662764	False
1_74207768	5.096839450797972	0.023969479700371776	4.926946854029667	0.5385543199288014	0.9624210507439959	0.026440993940224918	0.08669526283623805	0.9868372775178109	False
1_74212830	2.7547137911402606	0.0969681678667601	2.814176622199738	0.4992948327804274	1.0317539387166448	0.0934348281858397	0.1962729671649068	0.9924016713193948	False
1_74219498	2.4241593197486964	0.11947732315939075	2.3370204313432623	0.5002202068268666	0.9721668378749422	0.12633098486879246	0.2397994433030911	0.9944909096113326	False
1_74220455	0.5793820992116423	0.446554620270594	0.5727806264148967	0.5000254401803138	0.9860028771714632	0.4491560804135709	0.56320936280588	0.9979806875754014	False
1_74222035	0.27549552904802965	0.599668921754506	0.2682762771837588	0.5000222179961719	0.9904855887248836	0.6044904107497951	0.6929389940155367	0.9987319915932354	False
1_74222037	0.25021311572012905	0.6169250561000341	0.2413016709760996	0.5000232095972348	0.9910197018276968	0.6232675561443076	0.7082324958578082	0.9988601982867512	False
1_74222589	1.4449474185850022	0.2293404154521597	1.419976869205129	0.5000987201551544	0.9780628445583438	0.2334072103266076	0.3611153987012684	0.9946120056511476	False
1_74228170	0.1042870815565351	0.746744390094397	0.09951866218398207	0.5000109897314626	0.9942597482635536	0.7524080245566512	0.8101699993108213	0.9988601982867512	False
1_74232242	4.19960836016935	0.04043331631866176	4.144358921555977	0.5004885605267835	0.9626423122946948	0.04177347032599965	0.1158600522978414	0.9877287395417464	False
1_74233726	2.5996152180978807	0.10688966354071183	2.5801628960289236	0.5001439504560137	0.9703248245212196	0.10821052562328837	0.2165268469277154	0.9943348047269333	False
1_74234635	0.017186979751844692	0.8956968958240499	0.017101903780712746	0.5000009423259996	0.9975683613164532	0.8959538956187882	0.9205564918639892	0.9994934794907332	False
1_74234712	0.6002900416073942	0.4384673834651728	0.5917855030529608	0.5000390141564661	0.9857936320567487	0.4417295051646447	0.5568626535202508	0.997978333337408	False
1_74235396	1.1109153269897547	0.29188306330407265	1.1167878079722868	0.5000437534693388	0.9803094803960696	0.2906111747959831	0.4181839514772631	0.995212558842551	False
1_74235593	0.15012065952217313	0.6984200784164093	0.14858877264487091	0.4999800907438114	1.0071604074997438	0.6998876419352499	0.7691593102061669	0.9988601982867512	False
1_74235594	0.06801483998189893	0.7942494058610369	0.06877823556351359	0.5000022441427171	0.9950861099264278	0.7931240437227656	0.8417839362128092	0.9988601982867512	False
1_74236278	0.008985426652451167	0.9244804461126264	0.008919115978642367	0.4999987161196928	1.001755022924638	0.9247587912745224	0.942659193159702	0.9997590813771912	False
1_74236492	1.0402106960526112	0.3077724746487872	1.0346954162050679	0.4998590627279173	1.0189824681142086	0.30905839511946864	0.4361498718754147	0.9958340354189781	False
1_74239827	0.07028543806956833	0.7909216353024235	0.06942476526455721	0.4999906452937665	1.004887389883393	0.792176169195375	0.8410531789648992	0.9988601982867512	False
1_74240214	1.8785596875385409	0.17049793896987964	1.8206377763599448	0.5001615821109991	0.9753497051205928	0.17723737924184302	0.30033439406098833	0.9946120056511476	False
1_74240543	0.004281944745995858	0.9478264074918772	0.0042263621726306155	0.4999993381997677	1.0012045817702553	0.9481656581395056	0.9606604268465292	0.9997590813771912	False
1_74241248	0.06203119142217161	0.8033138919998996	0.06101369943280587	0.5000042429770436	0.9954355485169132	0.8049008619732081	0.8508981821060732	0.9988601982867512	False
1_74243663	0.003277884450652025	0.9543438094414392	0.0032593052383163013	0.4999998753431504	0.9989386092134841	0.9544732431787792	0.9654618949680271	0.9997590813771912	False
1_74244396	2.128954467357346	0.14453931602268522	2.0518624439864652	0.5001936063749125	0.9739138005933504	0.15202012520000496	0.27111093897465016	0.9944909096113326	False
1_74244751	0.477093031853542	0.4897420126295288	0.4737566485455318	0.5000011262148171	0.9872387969999541	0.4912639921519362	0.5992232215629776	0.9979806875754014	False
1_74251125	0.7595559346198968	0.38346752749805	0.7404374261313933	0.5000604591657299	0.9842042381373955	0.3895207909593257	0.51102486568135	0.9976099674615392	False
1_74251304	0.08860103717884016	0.7659632377503867	0.08809055744495707	0.4999874801214155	1.0055240819920852	0.766618797164785	0.8213233028404984	0.9988601982867512	False
1_74252659	0.008909055826556767	0.9248011107769516	0.009013712126034079	0.4999985246474462	1.001781285972708	0.9243620306111179	0.942359030205962	0.9997590813771912	False
1_74258222	2.1217289706414704	0.14522252240559352	2.089784564283036	0.4998744024448196	1.0268643643776572	0.1482869801494635	0.2666808299534149	0.9944909096113326	False
1_74259722	14.378643576300647	0.00014948816171689305	14.585492547237664	0.4552245591582363	1.0796422705447728	0.00013394175390624152	0.006875839046586772	0.9570887154623642	False
1_74260853	1.2907418064163212	0.2559112901912011	1.2500992109089566	0.5001118311790212	0.9795632263175179	0.26353352938454155	0.3915377968950505	0.9946120056511476	False
1_74264128	1.5510088053329127	0.2129865756700995	1.5494034771581937	0.5000018330078493	0.9768932289182386	0.21322352540220926	0.339788450618068	0.9946120056511476	False
1_74264436	1.1156484140046814	0.29085739619615625	1.1081999979214745	0.4998528162617094	1.0196339705670068	0.2924735639620837	0.4199963205831477	0.9953028944938924	False
1_74265298	0.23537151199454345	0.6275692233019508	0.2356298337363114	0.4999645368928762	1.0090709481545042	0.6273804517058825	0.7115576406850095	0.9988601982867512	False
1_74265340	2.0667608100874304	0.15054096053464372	2.0147307140978232	0.5001623518252056	0.973999241737625	0.15577890634961555	0.27545675175840245	0.994532804699778	False
1_74268356	4.5684220421213695	0.03256654967381045	4.482614380001905	0.5003940506899467	0.9612246105522846	0.03424130393789826	0.10202123012132393	0.9868372775178109	False
1_74269781	1.224078871179472	0.26856165473308824	1.1750713930159689	0.5001019319174612	0.9802713168951416	0.27836165079295017	0.40614382874649785	0.9946120056511476	False
1_74269313	4.528041854162666	0.033343749636121967	4.386334232043737	0.532726793949121	0.9641168217883672	0.03622812671165554	0.10571374706458288	0.9868372775178109	False
1_74272725	0.3263279660018981	0.5678293568932488	0.32118438427278306	0.5000042493046433	0.9895344590145532	0.5708967412963946	0.665499429576474	0.9983950419518864	False
1_74272303	3.0578420933222787	0.0803483098383787	3.1390664217906306	0.4784940621195341	1.0351831299499228	0.0764375486583726	0.1718692064135767	0.9906545479567118	False
1_74275304	3.1056776894963036	0.07801975462752386	3.005662931707775	0.5002652900858424	0.9683987115818488	0.08297402770258	0.18147783834829492	0.9913664939592132	False
1_74277734	0.1516544448355006	0.6969592988926573	0.14874284475081367	0.5000111470158455	0.9928865913894266	0.6997396472287558	0.7690545094784854	0.9988601982867512	False
1_74277783	2.9357246745825023	0.08663977490055774	3.0380461170461786	0.4993334237955615	1.0332203667997704	0.0813337592780452	0.17901274297108924	0.9910095948276898	False
1_74278166	0.11082112399532207	0.7392112274999645	0.10696012720654836	0.5000037268276655	0.9940145237192168	0.7436318897192734	0.8033818739167506	0.9988601982867512	False
1_74281305	0.15510824602952766	0.6937007635698534	0.15251497781355286	0.5000109180066351	0.9927879055250292	0.6961434485284057	0.7661502762695269	0.9988601982867512	False
1_74286123	0.06687204842498318	0.7959467352794941	0.06637478225093217	0.5000038226386191	0.9952177068607301	0.7966901295977583	0.8445947600775298	0.9988601982867512	False
1_74288195	0.14108543579183674	0.7072043178830094	0.13697107698681066	0.5000028273340442	0.9932083724134696	0.7113109344382164	0.7781875511544313	0.9988601982867512	False
1_74291780	3.130629391514504	0.07683407175391155	3.1134571939546736	0.5000399375505845	0.9673785935737006	0.07764798102146643	0.17362974472479273	0.9906545479567118	False
1_74291568	5.692993934833794	0.017032771104944278	5.463500832040154	0.5510289956018295	0.9614262839238256	0.01941770538328791	0.0715367488877738	0.9868372775178109	False
1_74294976	0.06890235837395409	0.7929416995603151	0.06774017303905566	0.500040276669975	0.9951922406494657	0.7946559562105889	0.8429880054428031	0.9988601982867512	False
1_74295238	0.00399574084864085	0.9495977906507836	0.004044661680381978	0.5000000684876192	0.9988069456515842	0.9492905992604102	0.9615085153439088	0.9997590813771912	False
1_74295398	1.93049634755846	0.16470415220927306	1.8750995423797576	0.5001608252770664	0.9749583425896452	0.1708921635923254	0.2929875213090066	0.9946120056511476	False
1_74295468	0.4547478910111806	0.5000888377025532	0.4648643292239285	0.4999184652277456	1.0128818150808647	0.4953593538311501	0.6027169588651449	0.9979806875754014	False
1_74298156	1.0813241723311648	0.29840151839825324	1.0827874002570752	0.5000491660349039	0.980648710061546	0.2980748314041455	0.4254482366992783	0.9954583682847934	False
1_74299064	1.2843952588114858	0.2570834080182586	1.2597383967222413	0.5000929469248797	0.9793526622834732	0.2617006143241274	0.38972371908164943	0.9946120056511476	False
1_74301539	2.96728865563864	0.08496414716589651	2.872041590479057	0.5002508711871345	0.9691022435247124	0.09013046976103224	0.1916822396371161	0.9922290136133528	False
1_74305670	1.8197501272178442	0.1773430226700894	1.7579590816058044	0.5001615487465031	0.9758153978411818	0.18487928534705644	0.308876792505381	0.9946120056511476	False
1_74306434	0.0019137747122570656	0.9651063049414164	0.0019117603733320718	0.5000000678052641	0.9991851163150101	0.9651246617076308	0.973455228730436	0.9997590813771912	False
1_74307781	0.6622417815658821	0.4157696239739344	0.6667987343171262	0.49989721801311	1.0153199594381703	0.41416994530653	0.5327009596670982	0.9978295362662764	False
1_74317594	2.3158619118653405	0.12806029908301442	2.3762246203114046	0.4993254224260839	1.0292097170685792	0.12319495595596995	0.2358625811849659	0.9944909096113326	False
1_74310761	4.862964509377607	0.027439149244353426	5.058407340071426	0.4444960970734209	1.0486154645351364	0.024506749265953642	0.0827037220775833	0.9868372775178109	False
1_74320940	0.2816229095403884	0.5956394720657936	0.27998019054939505	0.4999604159298026	1.0098552987159886	0.5967142008363641	0.6866156370659671	0.9986311316950374	False
1_74323957	0.8214196051301599	0.3647654333810636	0.810715972314938	0.5000091448980791	0.9833678003314404	0.3679086579085462	0.4912175281495324	0.9975983451246172	False
1_74326154	0.10867555530180084	0.7416570647140932	0.1068653302754683	0.5000076233878012	0.9939614853078359	0.7437415309353904	0.8034667397234058	0.9988601982867512	False
1_74325405	5.0137121662832005	0.025147327935914232	4.8685035366288485	0.533720263151732	0.9622375124332446	0.027351208754560097	0.08856914541271836	0.9868372775178109	False
1_74326484	0.7721884512601775	0.3795408877360218	0.7546395081444643	0.5000581082921486	0.9840338331971618	0.38501129869644335	0.5068784021078616	0.9976099674615392	False
1_74326378	8.130980088173942	0.004351521814201176	7.811092733485566	0.5703143643145532	0.9554259300417416	0.00519264959547594	0.034030049330386	0.9868372775178109	False
1_74327108	1.3221902403544732	0.25019934903250873	1.354569291055668	0.4997646796386129	1.0220484603911235	0.24448089285264496	0.3724708992870703	0.9946120056511476	False
1_74327078	6.144372237808285	0.013183095581063007	6.384126549339273	0.43100550567746	1.0563756914340026	0.011514541033309513	0.052520542936117694	0.9868372775178109	False
1_74327371	1.6731545155329286	0.19583654532980926	1.7058722258261696	0.4997193518544542	1.0246958289397194	0.1915218051423304	0.3163330225384217	0.9946120056511476	False
1_74327707	0.3640451666563536	0.5462681914750276	0.3589275111917232	0.4999536162072607	1.0111151997027843	0.5491024724317483	0.6474833870911704	0.998170512344495	False
1_74328629	2.0397376461891668	0.15323607301096254	2.0539135668368544	0.4996963313580253	1.0269462957969209	0.15181550891525708	0.2708546328471681	0.9944909096113326	False
1_74329368	0.2411621217408566	0.623368026357965	0.24369756103260445	0.4999602992994751	1.0092681460571953	0.6215482038768921	0.7068267991408619	0.9988601982867512	False
1_74329295	0.99355889402716	0.31887410259028004	0.9995298124485998	0.4999705619122843	0.9813588544132078	0.3174243062386765	0.4441244098551415	0.9959171602442006	False
1_74333708	1.359977211495874	0.2435414310748052	1.353956763043243	0.4998180752963057	1.0217347983072649	0.24458757949245746	0.3725677260463413	0.9946120056511476	False
1_74329827	5.3890471488688805	0.020263532964719392	5.199427288018342	0.5429690698922365	0.9617388111935532	0.022594331252150823	0.0785999761920086	0.9868372775178109	False
1_74335419	2.6845715548807902	0.1013244750952409	2.5805308739109023	0.5002494720074488	0.9708048780537843	0.10818537333344692	0.21648640751649045	0.9943348047269333	False
1_74336375	1.4088190581405229	0.2352525352464437	1.3876550067179778	0.5000919026493593	0.9782871071931188	0.23880151232295155	0.3666128803511736	0.9946120056511476	False
1_74336445	4.217328679701893	0.04001310806190594	4.194000421091913	0.5065788293565261	1.0378231683467751	0.04056726231254293	0.11366891969245545	0.9874418572676659	False
1_74337001	1.2577966152017837	0.26206857368286474	1.2473164238217578	0.4998365461994285	1.0208177066690114	0.2640656454010628	0.3921016703755113	0.9946120056511476	False
1_74338611	1.224237329060088	0.26853067464844216	1.2098421937953392	0.5000748837826157	0.979686276278394	0.2713633772587461	0.3993323510163677	0.9946120056511476	False
1_74345867	1.4602587702054848	0.2268889521973925	1.4634427916971615	0.4997892784269368	1.0226743616233709	0.2263831300470628	0.3537833347477635	0.9946120056511476	False
1_74346006	0.5955551492138795	0.4402789811057893	0.5855876358873502	0.5000416310388516	0.9858865820962776	0.4441304427495793	0.5589324678919618	0.997978333337408	False
1_74347383	1.2438562398048418	0.2647291546103824	1.2335477019332757	0.4998384529066641	1.0207025861754642	0.2667182023361727	0.3947216885675506	0.9946120056511476	False
1_74348714	6.2082376568134805	0.012715715966750696	6.126769068876456	0.5207897059687547	1.044378438922716	0.013314998125498743	0.057095892096259475	0.9868372775178109	False
1_74349846	5.463444991320614	0.01941832589303194	5.239591363537329	0.5496179892284888	0.9621373752999396	0.022078459378024773	0.0774955815671468	0.9868372775178109	False
1_74350248	4.31922357427743	0.03768411301901342	4.2190398529637605	0.500189668877095	0.9624153464926608	0.03997277378977615	0.11256224679090487	0.9868372775178109	False
1_74356551	1.6175707164325104	0.20343084945309586	1.5741815012588631	0.5001315782265157	0.977022047900748	0.2096007960299825	0.33589772360288955	0.9946120056511476	False
1_74357099	1.3840602687247952	0.2394107448320301	1.3213812833819247	0.5001415420861699	0.9791432761894328	0.2503443039105773	0.3783630923732979	0.9946120056511476	False
1_74357362	1.9655926006459483	0.16091646069518595	1.9230815338123648	0.5001461775098236	0.9745469484798795	0.16551735160129766	0.2868589570163233	0.9946120056511476	False
1_74363353	3.532890409523361	0.060162821913208764	3.4144332343094	0.527550986376561	0.9680469198103556	0.06462860271114201	0.1540804220279738	0.9904247968053996	False
1_74365646	2.0365616324885423	0.15355640178556518	1.9650893943144183	0.5001855343715516	0.974454110741	0.1609700611943249	0.2815004502444306	0.9946120056511476	False
1_74363988	4.399818487872153	0.035942755875798205	4.219634832585143	0.5406353594287913	0.9654516074783558	0.03995875945227678	0.11254003359318976	0.9868372775178109	False
1_74369577	0.19795025624202367	0.6563804520025556	0.19392730880281306	0.5000146589311749	0.9918839724158928	0.6596678568981406	0.7374001331652724	0.9988601982867512	False
1_74370394	2.005892803152335	0.15668901930350065	1.914415535000444	0.5213058968704762	0.9758998101400036	0.16647359770989534	0.28794227758181434	0.9946120056511476	False
1_74375229	0.9235994032126484	0.3365316579730753	0.8935761072716559	0.5000766759597806	0.9827192323185224	0.3445100531594416	0.469669017658353	0.997095158256244	False
1_74377737	0.3829439276053677	0.5360318920728163	0.3801662633231899	0.4999478750771021	1.0114791511708483	0.5375142684724292	0.6379470904413193	0.9980918642423012	False
1_74404678	0.8672718889092152	0.3517116738851713	0.8531049633893417	0.5000598639841246	0.9829715462120512	0.355675440140556	0.4801160554145239	0.997568988048414	False
1_74405589	0.18973300235226986	0.6631389302661653	0.18432439799653366	0.5000044555306694	0.9921198319432968	0.6676829612464437	0.7436488765532864	0.9988601982867512	False
1_74426696	3.165484043835022	0.07521013778199193	3.1575066384502866	0.4997483457915473	1.0332950430031815	0.07557853472739873	0.17061045854305346	0.9906545479567118	False
1_74433749	1.1461931990154708	0.2843474665561715	1.107517478572845	0.5001023673599077	0.980781792361744	0.2926222308952013	0.4201466868446039	0.9953028944938924	False
1_74437554	1.3470855897501792	0.2457882648163766	1.3032897938355743	0.5001182584181492	0.9791458004037984	0.25361317821731577	0.3816187497614929	0.9946120056511476	False
1_74435508	10.70306303662278	0.0010695830703161267	10.288444638328656	0.5870053392192099	0.9503073997724096	0.0013386588058444948	0.017199849861566214	0.9828676277306776	False
1_74439622	0.12651156010706188	0.7220767524711333	0.1228858145295817	0.5000104574134057	0.9935650242900615	0.7259254250267577	0.7896643699739079	0.9988601982867512	False
1_74443864	1.2408078039341888	0.2653154270920793	1.2249839716896531	0.5000789155893736	0.9795704387797788	0.2683847586135045	0.3964024871946611	0.9946120056511476	False
1_74444170	1.1163711798938039	0.29070117668511203	1.0851825593526885	0.50009135702582	0.9809177375075582	0.29754106824839155	0.42492252435335387	0.9953950239747597	False
1_74445055	1.4241219656558997	0.2327261374943902	1.3904767657331831	0.5001407949689497	0.9783883190809995	0.2383246018239028	0.3661088116337921	0.9946120056511476	False
1_74445650	2.1454420241183243	0.14299384647910365	2.1312886641135265	0.5006991283103843	1.0271810500211305	0.14431938050209325	0.26190784029052583	0.9944909096113326	False
1_74449005	1.313105848774967	0.25183309357056305	1.352784327151312	0.499754605341629	1.022094141684306	0.2447919462038887	0.3727830231934263	0.9946120056511476	False
1_74452823	3.2281746264758344	0.07238132570116984	3.2406153537122013	0.4994223202559752	1.0338602252492393	0.07183365350702242	0.16501956754891034	0.9906545479567118	False
1_74454776	0.6473679498470517	0.4210552809009521	0.6298917388157861	0.5000528882587615	0.9854413918876124	0.42739502758547854	0.5442478354947534	0.9978541397241464	False
1_74456072	0.6824541041774523	0.408742941014025	0.6821791375768953	0.49990173406601707	1.0154403983065003	0.4088373544638526	0.5280060009807981	0.9976327435609476	False
1_74456386	0.6519717971812611	0.41940859158550897	0.6370540945572429	0.4999268085383858	1.0147524813148014	0.4247795696996798	0.5419809501894672	0.9978541397241464	False
1_74461828	2.0912928486986293	0.14814065818673486	2.0613450398413997	0.4998678414812072	1.0266920971456814	0.15107676563101424	0.2699769267528349	0.9944909096113326	False
1_74462377	1.1037254850866989	0.2934499673876213	1.098606573537836	0.4998498289702343	1.0195684769844446	0.29457210663070754	0.4220724002157528	0.9953268045347652	False
1_74462490	0.4766250418267646	0.4899550241288593	0.4645153526580543	0.5000379556896254	0.9874825409215386	0.4955212433137851	0.6028468206364024	0.9979806875754014	False
1_74464107	0.5176366584094012	0.4718515609964525	0.5148570848614327	0.4999280359294263	1.0133759122505217	0.4730437867512863	0.5837935926885545	0.9979806875754014	False
1_74466312	1.3688448378090357	0.2420104557178981	1.3213346189950244	0.5001227532778078	0.9790264932188336	0.25035266872201656	0.37837277504922495	0.9946120056511476	False
1_74464625	3.671854914714004	0.05533856522045566	3.5575915108820486	0.5268798029873647	0.967309920583168	0.059273683880248014	0.14554030186026987	0.9904247968053996	False
1_74466665	1.455901368806451	0.22758338337068074	1.4073781625265838	0.5001980297916895	0.978365970584792	0.2354921212034914	0.3632233742075157	0.9946120056511476	False
1_74468533	3.040224102611603	0.08122470309392417	3.0343960373065784	0.4997279573595858	1.0326517568023328	0.0815168805567783	0.17929752755718048	0.991084939776698	False
1_74468803	0.04021049126101417	0.8410695874016504	0.03961157727462705	0.5000002484065494	0.9963188011680816	0.8422419571355063	0.8794791631661895	0.9989452225199258	False
1_74469844	0.28610941443787397	0.5927245646302843	0.29459355760991457	0.499944926750892	1.0102868593877592	0.587291796604521	0.6789093661663381	0.9984907730493712	False
1_74469845	1.3907989780506966	0.2382702177167464	1.364068988325016	0.500099002153808	0.9785185892815862	0.2428335333458093	0.37080775730429744	0.9946120056511476	False
1_74470568	1.345894328263313	0.24599716030198826	1.359958601729886	0.5000417647106888	0.97822281891935	0.24354465639896186	0.37150946652442624	0.9946120056511476	False
1_74474583	1.2999533356028223	0.25422174756783444	1.2705366064001282	0.5000990567629139	0.979302176704386	0.25966603704812496	0.38771200076550094	0.9946120056511476	False
1_74475969	1.1388714296616909	0.28589092644742875	1.1225330965571632	0.5000738242636141	0.9804564099624884	0.2893736658703977	0.4170134868284281	0.9951990707301421	False
1_74478339	1.6810419213541081	0.1947860631972932	1.6474169550056104	0.5001196926638434	0.9764125581036786	0.19931086223916727	0.3248526382159271	0.9946120056511476	False
1_74501477	1.050098551033301	0.3054843907680953	1.0264597914429032	0.5000798037593867	0.9813868200680192	0.31099161366256645	0.43802090660603415	0.9958340354189781	False
1_74502629	2.492042388863638	0.11442315104226852	2.407817940555105	0.5015184784274352	0.9717933200547751	0.12073054771050408	0.2327077375402472	0.9944909096113326	False
1_74503575	1.7159738513123557	0.1902121246797971	1.6862804636693909	0.5001137351014259	0.9761033332072384	0.19409201250516184	0.31911935492873833	0.9946120056511476	False
1_74515848	0.01344094875430102	0.9077039728850363	0.01337040405269363	0.4999981680651479	1.0021513907280282	0.9079454185844708	0.9297510470105308	0.9996656835228356	False
1_74525905	0.012991428863120548	0.9092536879158384	0.012914047434605893	0.4999979804167961	1.002113569327356	0.9095231848648692	0.9309864425449944	0.9997261015601768	False
1_74528829	0.0021603649048529405	0.9629278931352596	0.002161536001949571	0.5	0.9991329704571396	0.9629178536528076	0.97183822185061	0.9997590813771912	False
1_74528832	1.7758730410378116	0.1826569108977384	1.7463723755390674	0.5001206075810782	0.9756753436579572	0.18633342596417024	0.3105353779347764	0.9946120056511476	False
1_74528835	0.060123934933976386	0.8063001634493104	0.06058131695681367	0.4999901539860293	1.004610725157122	0.8055794933943503	0.8513931377166997	0.9988601982867512	False
1_74529810	3.4433480087366206	0.06350687906743235	3.3388641575402285	0.5004113024863754	0.9667272843259256	0.0676613011578292	0.1587298151804993	0.9906154533600544	False
1_74536925	0.014552539067100412	0.90398101253417	0.014843589295196582	0.5000002255297075	0.9977062989916432	0.9030302727437554	0.9259423379561466	0.9994934794907332	False
1_74536716	5.166541718188796	0.023026011347714315	5.050351315185253	0.5287016693564367	0.961069685706252	0.024620945785383645	0.08293724543817811	0.9868372775178109	False
1_74538252	0.5881586869492423	0.443132027633224	0.5773768046674377	0.5000418264468908	0.9859972776188056	0.4473423705255023	0.5616430475823783	0.997978333337408	False
1_74540149	0.8829126574847805	0.3474051651701561	0.8534486450771509	0.5004191627047849	0.9831595200153832	0.3555785599936683	0.4800232156394582	0.997568988048414	False
1_74548205	1.2843353504439108	0.25709450377397625	1.2584330173012859	0.5000933632322005	0.9793739895882504	0.2619479075545603	0.38995097718135024	0.9946120056511476	False
1_74547515	6.220534677265505	0.012627697258711379	6.064892096339463	0.5368324730660762	0.9580495974386674	0.013789517870188006	0.058278317697710275	0.9868372775178109	False
1_74563905	0.587469240935917	0.4433994195218521	0.6060055847920012	0.4998865182130386	1.0147786204536138	0.4362957542754545	0.5520833985964676	0.9979776969051694	False
1_74569471	1.1520521714479912	0.2831199700093756	1.1755815297983645	0.4997991735177397	1.020495090648014	0.27825734737148045	0.4060481411255712	0.9946120056511476	False
1_74572255	0.5728671622325407	0.44912182665149303	0.5654302521943464	0.500036889140185	0.9861043184530168	0.4520805481829197	0.5657695762348403	0.9979806875754014	False
1_74570939	1.1339561656277797	0.2869330521408219	1.0981486460368617	0.500097237804867	0.9808411192896159	0.2946727583722436	0.4221538486073749	0.9953268045347652	False
1_74575049	1.7545505908928476	0.18530568091873226	1.734025547903002	0.5000872587550025	0.975697523032923	0.1878976132834528	0.3122970553843367	0.9946120056511476	False
1_74575182	1.2843353504439108	0.25709450377397625	1.2584330173012859	0.5000933632322005	0.9793739895882504	0.2619479075545603	0.38995097718135024	0.9946120056511476	False
1_74578841	0.015987548082090797	0.8993821556393883	0.015542570446996253	0.5000013005090513	0.9977087264966064	0.9007849306934428	0.9242626784673804	0.9994934794907332	False
1_74579204	0.014552539067100412	0.90398101253417	0.014843589295196582	0.5000002255297075	0.9977062989916432	0.9030302727437554	0.9259423379561466	0.9994934794907332	False
1_74586555	1.2852018866510375	0.2569340683103156	1.2693101210825262	0.4998406170563418	1.020959106449367	0.2598961406083663	0.3879591937862282	0.9946120056511476	False
1_74587125	3.4433480087366206	0.06350687906743235	3.3388641575402285	0.5004113024863754	0.9667272843259256	0.0676613011578292	0.1587298151804993	0.9906154533600544	False
1_74588733	3.0144829965477697	0.08252376601452904	2.944174976735667	0.5170418844552014	0.9695784692123126	0.08618769936410398	0.1861033095955888	0.9918515656560041	False
1_74599312	1.6935002649020705	0.1931401991926649	1.663439743428171	0.5001288997524377	0.9762935777164248	0.19713953586756106	0.3224530432935224	0.9946120056511476	False
1_74607668	0.3828536768882032	0.536079939850576	0.3780141237912176	0.5000248864125438	0.9886309503809004	0.5386679644941932	0.6388897274212813	0.9980918642423012	False
1_74613725	0.7721025865062643	0.3795673853121738	0.7842087148492283	0.4998707069543937	1.0166893673010249	0.3758570479357237	0.4984903569091304	0.9976099674615392	False
1_74617521	1.0195369592165946	0.3126288688986432	0.9982038950947754	0.5000895126828262	0.9816369520804148	0.3177455033169305	0.4444291293622591	0.9959171602442006	False
1_74634160	3.2717746780305674	0.07048133975999682	3.1365008692991982	0.5311011849908172	0.9696754984002536	0.07655789100326882	0.1720571642403969	0.9906545479567118	False
1_74639505	0.7679183881358256	0.3808617869225228	0.7435623102319369	0.5000637982491659	0.9842249215854714	0.3885221273013649	0.5100993157765534	0.9976099674615392	False
1_74641019	0.09822154201923183	0.7539743821364524	0.0973831508490548	0.5000058874597361	0.9942114743433108	0.7549928461312301	0.8122341179908106	0.9988601982867512	False
1_74646058	1.7068061789257172	0.19140027734905365	1.6628947942699597	0.5001346050810187	0.9763736609403064	0.19721292739186813	0.3225293655625948	0.9946120056511476	False
1_74648329	3.148631805726666	0.0759906549226963	3.102347463976912	0.5001996669626363	0.9676012991911214	0.07817948750136894	0.17436334981856375	0.9906545479567118	False
1_74653039	0.6434016701035148	0.4224816808395836	0.6302658870699815	0.5000473600479597	0.9853874090939744	0.4272578015607867	0.5441213911385289	0.9978541397241464	False
1_74660225	1.4153285270233482	0.2341738375576121	1.4639035601503565	0.4997276220194286	1.0230320170363558	0.226310043379913	0.35370074721779704	0.9946120056511476	False
1_74668101	0.051358873767931364	0.8207153797550506	0.05054427320283138	0.5000034464238821	0.9958439917881396	0.8221188899413929	0.8640221949715016	0.9989064889648234	False
1_74670172	0.7679183881358256	0.3808617869225228	0.7435623102319369	0.5000637982491659	0.9842249215854714	0.3885221273013649	0.5100993157765534	0.9976099674615392	False
1_74672323	0.28343592837001097	0.5944579801959968	0.2846077073154447	0.4999563020983638	1.0099857575805409	0.5936969434415728	0.6841642113488936	0.9986074829686309	False
1_74676574	1.0295205421124929	0.3102713051363916	1.0101916426319804	0.500073084584058	0.9814987101551343	0.31485693175039675	0.4416707058613794	0.9959171602442006	False
1_74678285	0.3263487038680495	0.5678170548679087	0.3363295632843801	0.4999371439060675	1.0109976480286955	0.5619555686754111	0.6581377480260157	0.9983491687939406	False
1_74686892	0.051358873767931364	0.8207153797550506	0.05054427320283138	0.5000034464238821	0.9958439917881396	0.8221188899413929	0.8640221949715016	0.9989064889648234	False
1_74693329	0.0027206442145324412	0.958401368241664	0.002736937098234193	0.4999995805656458	1.0009786458739731	0.9582771083847921	0.9683655586078136	0.9997590813771912	False
1_74693635	0.7679183881358256	0.3808617869225228	0.7435623102319369	0.5000637982491659	0.9842249215854714	0.3885221273013649	0.5100993157765534	0.9976099674615392	False
1_74699912	10.723821751264154	0.0010576499529307837	10.370698604678182	0.5765590202283807	0.949123362680476	0.0012803109132121238	0.016823934207925783	0.9819503365305502	False
1_74705494	1.7068061789257172	0.19140027734905365	1.6628947942699597	0.5001346050810187	0.9763736609403064	0.19721292739186813	0.3225293655625948	0.9946120056511476	False
1_74700284	0.5739710727695524	0.4486852187848962	0.5728025382595661	0.5000288192134328	0.9859362176526428	0.4491474065900598	0.5632008192682972	0.9979806875754014	False
1_74710629	1.264200898003338	0.26085741327085543	1.2527601550973486	0.5000727723373121	0.979301730581296	0.26302595669413764	0.3910360064543579	0.9946120056511476	False
1_74712181	0.5906581108431794	0.44216474412428497	0.5881092899035139	0.5003598064716761	0.9857756131760752	0.4431511773003889	0.5580866576712709	0.997978333337408	False
1_74712918	0.2850221789200589	0.5934282378409388	0.28560237813871936	0.5000127324746766	0.9900411076615834	0.5930525109588308	0.6836396381413136	0.9985737295172986	False
1_74712952	0.7952899507895381	0.3725053383644358	0.7988169370328251	0.5000018569173114	0.9833414021040474	0.37144732143426384	0.4944766029527605	0.9976099674615392	False
1_74713071	0.15262801767897827	0.6960364754432321	0.15381280592555413	0.5000054718951471	0.9926672391863244	0.6949180114652487	0.7651597954791016	0.9988601982867512	False
1_74714005	2.315805026433736	0.12806498377036513	2.242670075269416	0.5002010365801177	0.9726678100053522	0.13424898412041394	0.2497623472629069	0.9944909096113326	False
1_74718801	0.8524056500133952	0.3558726807065613	0.8654242763659568	0.4998576404879611	1.0175315256477169	0.3522251849139634	0.4768717894097725	0.9974761168182072	False
1_74718991	3.161029181325432	0.07541562503483258	3.2063109270311543	0.4993460329186119	1.033819627703293	0.0733547014870537	0.16732005743535533	0.9906545479567118	False
1_74719855	0.4803052029675143	0.4882841047440937	0.475169085431844	0.5000295029560019	0.9872438830886584	0.4906187096819127	0.5986821308494042	0.9979806875754014	False
1_74720566	0.2109063187010065	0.6460579663273261	0.21300226006133016	0.4999935077020677	0.9913632135022395	0.6444243715580772	0.7252910925646732	0.9988601982867512	False
1_74724383	0.3584661127715094	0.5493593536879566	0.35686243485542946	0.4999495256695023	1.011136352657866	0.5502539435514422	0.6484169109643775	0.998170512344495	False
1_74730853	0.21373571438911654	0.6438550138663098	0.21427645791845865	0.4999679786494773	1.0086556765675485	0.643436010411346	0.7244817347710019	0.9988601982867512	False
1_74727458	11.57736914555801	0.0006675932550936903	11.110194703080197	0.5957843227492713	0.9491476667983652	0.0008585447793525438	0.014070636829595723	0.9782700598527084	False
1_74732597	1.0404430303893264	0.30771845715238577	1.0312505555448297	0.5000027429376996	0.981211623822723	0.3098651290409193	0.4369204989653776	0.9958340354189781	False
1_74734819	0.1328950747403468	0.7154490107903568	0.13331003841085476	0.5000055862373481	0.9931887458052564	0.7150244652969666	0.7811219715295153	0.9988601982867512	False
1_74735446	0.8488576160634125	0.3568757136170072	0.8490671436848061	0.5000389095403925	0.982866738271295	0.3568163722852341	0.4811543800154126	0.997568988048414	False
1_74734582	3.2442965076774044	0.07167245286602507	14.34537795169672	0.023615654090827824	2.2253218873621954	0.0001521527670226286	0.0071742932928103844	0.959055042514204	False
1_74740784	1.943325980315251	0.1633078589756748	1.9640550021395031	0.4996993341155984	1.026394922292426	0.1610803064417361	0.2816337294307213	0.9946120056511476	False
1_74741180	4.455457104003016	0.034789904069577826	4.383652813790833	0.5001786812191349	0.9615579904356456	0.036285156394508015	0.105826521760675	0.9868372775178109	False
1_74746076	0.5560632861791817	0.455850767431404	0.5593424287726521	0.4999143388853057	1.014021261618069	0.4545253093760486	0.5678991953696304	0.9979806875754014	False
1_74747554	0.028964641423769418	0.8648607035384063	0.02822544955051853	0.5000003674615893	0.9969091579640132	0.8665798851741369	0.8980493964560267	0.9992372150289488	False
1_74752378	3.400239073027933	0.06518697048867184	3.396494762993825	0.4996531388678108	1.0345723209006723	0.06533512021416743	0.15522297778737185	0.9906154533600544	False
1_74755252	0.1051179106091098	0.7457722960509254	0.10467571756453252	0.5000053798922006	0.993985695465012	0.7462891442758597	0.8053970096479323	0.9988601982867512	False
1_74756052	0.21652494770705746	0.6417005869149702	0.2117724023992196	0.500016699915588	0.9915264583111132	0.6453817459715372	0.7260309629193382	0.9988601982867512	False
1_74756402	2.1483804580126957	0.1427203679760376	2.0462813011254184	0.5002224814687333	0.9741050416306544	0.15257847283990694	0.27173575635653435	0.9944909096113326	False
1_74758331	0.002473621942161941	0.9603331506673076	0.002590180520201102	0.5	0.9990289804240836	0.9594101331397776	0.9691863077849284	0.9997590813771912	False
1_74758545	4.635710841527839	0.03131316996697342	4.5371288047972484	0.5004201866893874	0.961050902168564	0.03316717942576508	0.10005109035474476	0.9868372775178109	False
1_74766922	1.3537691563125804	0.24462026712913565	1.3906826974598516	0.4997531485376814	1.0223714654870475	0.2382898422192732	0.3660763461909777	0.9946120056511476	False
1_74767844	0.4557201441607219	0.4996309917863258	0.4472708252287703	0.5000316694201821	0.9876728464542184	0.5036338533600092	0.6095922283425594	0.9979875561041772	False
1_74774012	1.6169685272580523	0.2035150017868512	1.5704167909207172	0.5001341195118675	0.9770733615331288	0.21014649589345247	0.3364843798502375	0.9946120056511476	False
1_74776162	0.1704231140520278	0.6797360463213065	0.1703516289962863	0.4999992463162831	0.992315440589606	0.6797994927935433	0.7531407468077072	0.9988601982867512	False
1_74776808	1.7210513564578491	0.1895577685463284	1.7256365942303091	0.4997509916170276	1.0246373369530544	0.18896910539069933	0.31347150701737697	0.9946120056511476	False
1_74780335	0.9402564381121294	0.33221190106421705	0.9498388092142704	0.5000298983686537	0.9817903586162496	0.3297603304308868	0.4558956959366366	0.9964387193244312	False
1_74780385	0.026490908119498613	0.8707071846496476	0.02642755722627044	0.5000013514005631	0.9969737796167591	0.8708605152074678	0.9012942320299502	0.9992600632858759	False
1_74780651	1.7461630102149568	0.18635982342773288	1.7358627158755553	0.4997706667202245	1.0246061907320911	0.18766390295754865	0.3120384709801659	0.9946120056511476	False
1_74794090	2.073438879914761	0.14988322782040264	2.064023402592284	0.5001050697870311	0.9734007572165314	0.15081151465642395	0.26967334638406165	0.9944909096113326	False
1_74802123	0.5013560820783596	0.4789048767758195	0.5169340876564092	0.4999026054752802	1.0136437813583092	0.4721524511512962	0.5830354961203796	0.9979806875754014	False
1_74802992	2.2203027473688617	0.1362063480685154	2.2276766702998434	0.4996836618961021	1.0280190997541272	0.13555754983218382	0.2513730888818389	0.9944909096113326	False
1_74799863	5.971342556491891	0.014540206520733956	5.772295347243925	0.5450316768193573	0.9598169913558944	0.016280756141673347	0.0643430902431092	0.9868372775178109	False
1_74803797	2.096821382006965	0.14760571535195433	2.1282694173351047	0.4996621844652925	1.0275401362469478	0.14460393527052529	0.2622507209321797	0.9944909096113326	False
1_74811910	0.053206389732459065	0.8175749862429476	0.051498499175067984	0.5000048802445309	0.9958399234355608	0.8204759906901112	0.8627298425198195	0.9989064889648234	False
1_74815050	0.20211644944726004	0.6530179052976177	0.1983274515987432	0.5000142656786101	0.9917858748116192	0.6560742793961416	0.7345836136088302	0.9988601982867512	False
1_74816208	2.4436366186948817	0.11800237288659456	2.5857760785911523	0.4584164740308741	1.0339514036129207	0.10782754639947643	0.2160005650126188	0.9943348047269333	False
1_74822451	1.5325637037882984	0.2157280859479722	1.514817551993474	0.5000953516380048	0.9772787543148592	0.2184054398377917	0.3452802365762513	0.9946120056511476	False
1_74822937	2.6948456893900925	0.1006732353168438	2.7497387910661937	0.499331193168495	1.0313733470287858	0.09727031813202314	0.20161495643080612	0.9931436662372756	False
1_74832001	0.2224197647545197	0.6372023321559992	0.21957736277909126	0.4999710608213127	1.0086954197838771	0.6393621355560428	0.7211884858174429	0.9988601982867512	False
1_74825037	11.073497802423162	0.0008757033481294751	11.44881949710907	0.3891631131109472	1.0837055280439774	0.0007153943334187174	0.012986177125760305	0.9782700598527084	False
1_74844344	1.6628162950750038	0.1972235019812809	1.5911146314065263	0.5001657335210081	0.97709729886537	0.2071669563606403	0.3332805532567111	0.9946120056511476	False
1_74838630	2.0757807206317125	0.14965334660861795	1.988664892800444	0.5203076918555936	0.975348455449556	0.15848054657428656	0.27853869054908176	0.994532804699778	False
1_74844603	0.0004380221275290808	0.9833023104410884	0.0004356120989541523	0.5	0.9996118442684194	0.9833483030446692	0.98737663843692	0.99985352534537	False
1_74852865	0.1199700772183121	0.7290669454691681	0.11531343027309048	0.5000114980434482	0.9937990409914188	0.7341741127659179	0.7959911443385109	0.9988601982867512	False
1_74852971	1.5821917471458278	0.2084452722938509	1.5606822010304309	0.5001012677499925	0.9769627881485916	0.21156536088004307	0.33802620359933544	0.9946120056511476	False
1_74857644	0.10910794991765728	0.7411620164566333	0.11056655040738406	0.4999955052240174	0.9937642471608124	0.7395000459307941	0.8001598211097144	0.9988601982867512	False
1_74857855	0.3479842512243465	0.5552564204668131	0.34627832555997884	0.5000190425480959	0.9890745621699396	0.5562274783177852	0.6533562148255438	0.9982792913283444	False
1_74858724	6.081282158529347	0.013662157734835478	6.253802461265877	0.4534631750457721	1.0526188172355495	0.012392699754308456	0.05480394574739721	0.9868372775178109	False
1_74860238	4.1461772778509385	0.041728628918907607	4.21776374419278	0.4823731636719957	1.0402789769378682	0.04000284905653352	0.11262205155398405	0.9868372775178109	False
1_74861767	4.431067127688493	0.03529043702801615	4.252750073199421	0.5402601242643854	0.9652831944659886	0.03918682438756416	0.11112066721611108	0.9868372775178109	False
1_74869173	0.618670288557297	0.4315418445944634	0.5929534470997169	0.5001031372003611	0.9859929029595138	0.4412793062432096	0.5564685116531005	0.997978333337408	False
1_74863758	11.856311840411875	0.0005746624034206338	11.3344825417189	0.6059613457992662	0.9495354268060392	0.000760810309607729	0.013348423119268355	0.9782700598527084	False
1_74877768	2.656719470773908	0.10311320163082728	2.5200765734662127	0.5002351498333142	0.9713365360616232	0.11240512625431354	0.22207217238808394	0.9944909096113326	False
1_74878253	0.5706788163960539	0.44998929886864825	0.5840634225132817	0.4998965790441319	1.0144516671364512	0.4447239821601856	0.559432549625138	0.997978333337408	False
1_74879364	6.044264219341925	0.013951546004106195	5.928022362211777	0.5284157164183366	0.9577604465788052	0.014901956487686998	0.06098889738812665	0.9868372775178109	False
1_74879873	0.4302958577446816	0.5118438110685049	0.4173535403206188	0.4999545497604855	1.0118907278036309	0.5182605387455438	0.621964409900707	0.9980918642423012	False
1_74879555	4.18910221744386	0.04068463738784967	3.992154828862114	0.5440152002211318	0.9666788825561468	0.04571256821380654	0.1228520834555534	0.9880612318268052	False
1_74880175	4.238641629929532	0.03951376965609188	4.0888981233256345	0.5347369462742994	0.9655371946327892	0.043165773956207465	0.11836330880958335	0.9877314793876086	False
1_74884721	6.279966062526682	0.012211043880486327	5.967428429630673	0.5667985157147178	0.9609308200573922	0.014572517093650485	0.060185235286177176	0.9868372775178109	False
1_74891233	1.3387625545285005	0.24725231213426546	1.3223968031124969	0.5000853192310866	0.9787718582214241	0.2501623520959201	0.3781734258389611	0.9946120056511476	False
1_74896816	0.10417927457417876	0.7468708404439932	0.10152289774487144	0.5000085958273949	0.9941408615867292	0.7500096949444321	0.8083633258966585	0.9988601982867512	False
1_74899573	6.3513131392313635	0.011729444501453079	6.1277485031714605	0.5505637608565641	0.9590430000627674	0.013307623585642414	0.05707937459026618	0.9868372775178109	False
1_74902590	0.43990481905777296	0.5071683987209579	0.4186097901874746	0.4999643239812	1.0117964289590349	0.5176315482585321	0.6214295844480276	0.9980918642423012	False
1_74903598	0.7509960477601112	0.3861610592865167	0.7204107060679235	0.5000757828980236	0.9845450861609168	0.3960092231646376	0.5168578235736706	0.9976099674615392	False
1_74903264	5.201566832078129	0.022566538259319983	5.14671662953333	0.5144050959045628	1.041201033852438	0.023290372188112696	0.08014066080276218	0.9868372775178109	False
1_74904489	0.5379818299812769	0.4632703270518392	0.5175245737736986	0.5000514238070245	0.9868759719189776	0.4718995427313598	0.5828213381116389	0.9979806875754014	False
1_74907316	1.0381622269699449	0.3082492747892104	1.008712255366845	0.5001202319816427	0.9816162929071688	0.3152115405181022	0.4420021951195896	0.9959171602442006	False
1_74909127	4.267698767430602	0.03884350149754502	4.324888275361445	0.4863694979424086	1.0403751740029443	0.0375588797869969	0.10815492053655694	0.9868372775178109	False
1_74910833	1.3289682459814571	0.24898885084277225	1.3311283334587642	0.4998080112355615	1.0216150695291413	0.24860458527363616	0.3766219194139361	0.9946120056511476	False
1_74911317	1.6164898498350344	0.20358192335227687	1.547245908230252	0.5001600686191601	0.9774102236436982	0.2135424803652977	0.3401062702161458	0.9946120056511476	False
1_74910498	10.581851606691998	0.0011420321965717186	12.010685379100325	0.10754492564839817	1.3345463332519187	0.0005289640158487874	0.011464288297688743	0.9782700598527084	False
1_74912655	13.287399443050733	0.0002671958471457404	12.74160412785568	0.6096212499911422	0.9467923835171754	0.0003576108475215056	0.00979545062319411	0.9751581226273918	False
1_74916871	2.282606726410961	0.13083181660573584	2.204481906774163	0.5002030276422192	0.9729383234269448	0.1376101198532893	0.2538649540101372	0.9944909096113326	False
1_74916363	3.7943539746918304	0.05142571440460242	3.6630287863881676	0.5304112172237379	0.9671009918793466	0.0556324143638558	0.1396327304063933	0.9902174124290962	False
1_74922402	2.0369343725660087	0.15351876839914258	1.985941583134263	0.5001618059469503	0.9741831274557734	0.15876587017826815	0.2788667623922589	0.994532804699778	False
1_74925953	1.0121355739898945	0.3143917646519818	1.0053433386419783	0.5000571662086054	0.9814283756481424	0.3160210214258007	0.4428041485140225	0.9959171602442006	False
1_74926794	0.12619154095095553	0.7224139302596309	0.12254340314029832	0.5000034183339189	0.9935742743412952	0.7262921691049179	0.7899297892081449	0.9988601982867512	False
1_74928272	0.002879903962966779	0.9572022783498456	0.002775769888103241	0.5000002645003082	0.9990355655944664	0.9579824319777056	0.9681417179231456	0.9997590813771912	False
1_74931331	0.6536744834027388	0.4188020112608469	0.6248006431560498	0.5000671235524078	0.9856300875765772	0.429268911058171	0.5459024339399435	0.9978945464388109	False
1_74932843	0.9289257730174256	0.33514221793651194	0.8948573924935772	0.5000877481129192	0.9827446462128012	0.3441643862278492	0.4693449327993812	0.997095158256244	False
1_74933008	2.5945772825587032	0.10723004556648652	2.4797150371559837	0.5002360792838352	0.9714599347062922	0.11532314533506595	0.2259030946401832	0.9944909096113326	False
1_74934286	4.0054756040192965	0.04535269994126667	3.8187001441401662	0.5417264056375286	0.9672693408948222	0.050683543298669864	0.13137169913305874	0.9895394090940692	False
1_74934593	8.362416641041023	0.0038306079711848406	8.104693533070531	0.5579292468368182	0.9534700079270104	0.004415078574958153	0.031201568821327862	0.9868372775178109	False
1_74938886	6.978034452931182	0.008251618670880645	6.640534266985925	0.5714148771592628	0.9591043170899264	0.009968403520555835	0.048392875145311334	0.9868372775178109	False
1_74939570	8.698850722387077	0.0031841074392932045	8.344258626890223	0.5755997427229301	0.9543814864935908	0.0038690800887456467	0.029083910639153436	0.9868372775178109	False
1_74941210	9.022157634776931	0.002667263598788882	8.62683468920659	0.5830748845854142	0.9542480562978116	0.0033124664825792127	0.02680905136545665	0.9868372775178109	False
1_74942557	3.4620266785257168	0.06279330551822826	3.348023385831766	0.5002129349302351	0.9666646961807476	0.06728576387830598	0.15815682859328375	0.9906154533600544	False
1_74943465	0.7334216494895429	0.39177634210277296	0.7181828487118764	0.500054904945403	0.9844073781409072	0.3967406153127114	0.5174980193232037	0.9976099674615392	False
1_74947410	0.0022722925531404314	0.9619803832280914	0.002255153020087164	0.4999996414036274	1.0008823020320257	0.9621239343690016	0.9712384655123021	0.9997590813771912	False
1_74957325	1.551143140595343	0.2129667616914387	1.5349690734437902	0.5000915650320668	0.977114811400963	0.2153682046818632	0.3420405271248775	0.9946120056511476	False
1_74961817	0.7733408238345305	0.3791855218763689	0.75159562101544	0.4999186522853719	1.0159853877692198	0.3859715174759644	0.5077418689728902	0.9976099674615392	False
1_74962265	0.20613257879831792	0.6498156854677812	0.2027366513575544	0.5000140544394174	0.9916854827758004	0.6525209089379436	0.7317517156847391	0.9988601982867512	False
1_74964891	0.11272311804218305	0.7370649508314752	0.10829900029420968	0.5000040155497715	0.993991125887142	0.7420890724763436	0.8021595784732471	0.9988601982867512	False
1_74965919	0.0033779879290491976	0.9536526768155869	0.003311106749606552	0.4999994959178179	1.0010625070207189	0.9541132774115384	0.9651930583187572	0.9997590813771912	False
1_74970315	1.3121339032313415	0.2520086637464999	1.30450052530432	0.4998249302964451	1.0213183171233855	0.2533927844280236	0.3814063004602689	0.9946120056511476	False
1_74972157	0.4514338689921829	0.5016548182238728	0.4392685205311864	0.4999508846597952	1.0122191073135145	0.5074757207786632	0.612899716525423	0.9980843847386636	False
1_74975734	0.1975445945134311	0.6567101212535621	0.19569141963802394	0.5000002457825314	0.991801263584113	0.658221318473578	0.7362758036193843	0.9988601982867512	False
1_74976472	2.786290339816788	0.09507408865824483	2.678639353911421	0.5002266633350172	0.9702542711548162	0.10170259156960047	0.20774978598438354	0.9939155221342548	False
1_74977277	0.8373091554127825	0.36016748942593024	0.8347823823241924	0.5000421441712369	0.9830392613509804	0.3608932886037294	0.4848224054842677	0.997568988048414	False
1_74977425	2.5406646441599605	0.110948074477768	2.5728938561987893	0.4991322217733201	1.03023526929207	0.10870870317497028	0.2171516643095996	0.9943348047269333	False
1_74977870	0.33704337645289684	0.5615408330634519	0.34908063868715544	0.4999321277517483	1.0112322104695626	0.5546340201109979	0.6520496231445573	0.9982189797926382	False
1_74979975	2.1802687124963427	0.1397900530193643	2.149521096871468	0.5002437854532784	1.0271932333816531	0.1426143678753886	0.2598972611127217	0.9944909096113326	False
1_74983835	0.8406307178393321	0.3592164475058366	0.8251227539985848	0.5000591482584007	0.98327026012546	0.3636866376900452	0.4873866058974331	0.9975793293339338	False
1_74983551	1.8122412534561927	0.1782396041762857	1.9220997110533065	0.4689340077013027	1.0285979730877848	0.16562537417348	0.28698711008006433	0.9946120056511476	False
1_74984989	1.1846403086842372	0.2764133415805986	1.2371311044553297	0.4997505072262981	1.0212666000426496	0.2660246771509014	0.3940364968534151	0.9946120056511476	False
1_74991402	0.8281226766947896	0.362815938906214	0.831965567995212	0.4998746295862427	1.0170991571918493	0.3617047796602153	0.485572528084032	0.9975766124067206	False
1_74990453	3.3807119868752125	0.06596355368115636	3.5618363572903036	0.4469579101761891	1.0408451493709858	0.059122298971107774	0.14528684357864868	0.9904247968053996	False
1_74995225	0.2435869222543517	0.6216273691850502	0.2364688447414665	0.4999738153706489	1.008949281593015	0.6267682154173142	0.7110717981811379	0.9988601982867512	False
1_74992278	4.341063005062665	0.03720368859510748	4.1946502740211145	0.5333343057542893	0.9649831078859492	0.04055171669727098	0.11364271951053505	0.9873769734935244	False
1_74996024	1.4065086556646804	0.2356368419849142	1.4696065609095967	0.4997066922141932	1.0231912575046251	0.2254077797820043	0.3527159621190935	0.9946120056511476	False
1_74997762	0.9240416285560684	0.3364160055271408	0.8959565172699513	0.5000476182462135	0.9826754703848596	0.3438682362392268	0.469035087169714	0.9970053875366224	False
1_75000011	0.015771497216501732	0.9000607366458249	0.015661945817555534	0.4999977508634854	1.0023265264686811	0.9004066241226236	0.9239704894820508	0.9994934794907332	False
1_74999164	1.7867954895361322	0.1813170886177614	1.896834781964572	0.4689728743582442	1.0284196887660344	0.1684330359329176	0.29021542814799456	0.9946120056511476	False
1_75005776	3.920152340275429e-05	0.995004388045732	3.961211041314528e-05	0.5	1.0001199818550477	0.9949782951361278	0.9962374260485626	0.9999469889073782	False
1_75007008	0.10693758084666173	0.7436579617455499	0.10582728361259797	0.5000626800483373	0.99397249005878	0.7449456635467211	0.8043871635056526	0.9988601982867512	False
1_75014362	4.40976455357486	0.03573377280575518	4.245447410074122	0.5372336180290999	0.9650732427692774	0.03935569856538912	0.1114344998299836	0.9868372775178109	False
1_75014538	3.4880345206003653	0.06181393428599025	3.5427460336213703	0.4992500524209554	1.035578440004004	0.05980637097124297	0.1463940860493714	0.9904247968053996	False
1_75016147	0.24396874702866	0.6213542567859967	0.2471652490748965	0.5000074598476053	0.9906828770566372	0.6190782236621757	0.7048156503938856	0.9988601982867512	False
1_75016671	1.1374154231807552	0.28619912473442866	1.1113620196083502	0.5001084476311359	0.9806496159984068	0.29178606726103185	0.41934188560431	0.9952842692955888	False
1_75020916	0.9893850614597852	0.31989271729424673	0.9603640948298562	0.5000822045873174	0.9820576155249492	0.3270951614095949	0.4533502913061531	0.996326532829664	False
1_75021236	0.2476201575417463	0.6187558050871489	0.2440361426961317	0.5000009883568138	0.9908704860236986	0.6213060774845091	0.7066217542388762	0.9988601982867512	False
1_75023444	2.141214055763612	0.1433883763677245	2.161044112071977	0.5000718791936075	0.9725937378311408	0.14154847891601596	0.2585975042618013	0.9944909096113326	False
1_75025223	0.003875516702024129	0.95036084029331	0.003989780736446846	0.4999991525060586	1.0011953104158668	0.9496353450542714	0.9617904520841388	0.9997590813771912	False
1_75026709	3.806835386107366	0.05104380481834248	3.818715605812031	0.4993755952841536	1.0367642062827689	0.05068307557815322	0.13137169913305874	0.9895394090940692	False
1_75029827	3.1392318058078663	0.07642979797383265	3.1747902713614167	0.4990421429966814	1.0336066029739284	0.07478281216872817	0.16942917207994698	0.9906545479567118	False
1_75036271	0.02076994506888141	0.8854074359584994	0.02069296530680731	0.4999969674316095	1.0026787055592936	0.8856185271678947	0.9126440369240304	0.9994446762968446	False
1_75040895	2.8013233747733466	0.09418653781683384	2.7635263256161124	0.5001739606031941	0.969390358680872	0.09643545764288586	0.2004701223947194	0.9931166003026021	False
1_75041188	0.20685447587632666	0.6492440846787721	0.2033753103569325	0.5000142963321517	0.9916738279479228	0.6520100766762361	0.7313672564935157	0.9988601982867512	False
1_75041749	3.0508218668490485	0.08069629742095508	3.067453775543981	0.4987841254438421	1.033014059385528	0.07987448676269826	0.17689052823553736	0.9906853544747796	False
1_75052701	0.6844740748832407	0.4080503367893205	0.6831347590850783	0.4999028024061575	1.015439463109597	0.4085093666605364	0.527730899070634	0.9976327435609476	False
1_75057586	1.171310976217427	0.2791320338769414	1.1517243857124413	0.5000792998648078	0.980228911255526	0.2831884660672386	0.4109566882514397	0.9950533386506386	False
1_75060313	0.18751666840056205	0.6649915598608416	0.19072325257729966	0.4999677244596954	1.00822411054584	0.6623153412330043	0.7394334951099639	0.9988601982867512	False
1_75069731	4.355692029723572	0.03688547025681144	4.318754106432607	0.5002462844703114	0.9616981587251224	0.03769451146326175	0.10841692235576088	0.9868372775178109	False
1_75070989	2.16994382747862	0.14073137447071524	2.2024064964134595	0.4996530154775628	1.0280169655263611	0.13779546927608174	0.2540996165090764	0.9944909096113326	False
1_75071003	1.2249770321912763	0.26838611434105	1.2128858343385218	0.5000727084593833	0.9796408336714002	0.2707613419877141	0.39875196002991375	0.9946120056511476	False
1_75071275	0.3000100842352822	0.5838760989304869	0.2998830193937465	0.4999560754671403	1.0102275455278351	0.5839557663893923	0.676152651372975	0.9984057837272255	False
1_75072264	1.3089423804073592	0.2525862324378194	1.3132166594587034	0.49980729627558	1.0214860296593813	0.25181308650812906	0.3798143546240189	0.9946120056511476	False
1_75074049	0.08324249965023968	0.7729504353245793	0.08321277632421697	0.4999992501881467	0.9946268479912684	0.7729898629875982	0.8262307108280226	0.9988601982867512	False
1_75077449	4.204273989179228	0.0403222312945194	4.346513101310848	0.4610656151200478	1.0432146331981809	0.03708480045004448	0.10728063185725684	0.9868372775178109	False
1_75082512	1.405855564522028	0.2357456133346152	1.4086858886221307	0.4997980435421451	1.0222423509376068	0.2352746657265974	0.3630012422303645	0.9946120056511476	False
1_75082765	0.016846312274346076	0.896729928698386	0.01685062943943194	0.4999974019748659	1.0024219536041992	0.8967167713044321	0.9211431481113372	0.9994934794907332	False
1_75083279	1.810435486882966	0.17845599796799996	1.773746307957481	0.5001777309914044	0.9755353048920674	0.1829191226769976	0.3066566118722137	0.9946120056511476	False
1_75083442	0.030156005227368613	0.8621367266201015	0.02990637231778237	0.4999958115947053	1.0032132074785884	0.8627028425942245	0.8950232754442212	0.9992340383074808	False
1_75084931	0.03132863806374786	0.8595091926736542	0.03123140657771728	0.4999955890995211	1.0032921711710792	0.8597251118552106	0.8927717685065839	0.9992070530090548	False
1_75086665	0.533722242492388	0.4650461416455644	0.5154003703974013	0.5000485655099778	0.9868775763268784	0.4728103756201638	0.5835999391700124	0.9979806875754014	False
1_75089136	2.1349322107355992	0.14397682666522196	2.1286434153771547	0.500107941155294	0.9729681696861724	0.14456865283334874	0.2622091423826104	0.9944909096113326	False
1_75091063	0.12202546849930228	0.7268480042062655	0.1203805275617924	0.5000082582187632	0.9935810762214984	0.7286221426676878	0.7917284886538973	0.9988601982867512	False
1_75093589	0.5138118351471803	0.4734933813480899	0.4988457972904144	0.5000110947439392	0.9870529077635614	0.4800077082955469	0.5897097076800137	0.9979806875754014	False
1_75093116	4.324524434809804	0.03756691032798498	4.174484773211589	0.5349279944656385	0.965181734735618	0.04103703819548887	0.1145278300041066	0.9876369620300696	False
1_75095583	0.7933582395476435	0.3730865954482317	0.7701445791572041	0.5000654600858266	0.9839258142620532	0.3801723293240705	0.5025035412963279	0.9976099674615392	False
1_75095779	0.03241589818589573	0.857117902929627	0.033718907197908266	0.4999995120337782	0.9965093701823764	0.8543060118346756	0.8886275832097843	0.9991619700277432	False
1_75103769	2.329013508352091	0.12698232714711422	2.251799718611437	0.5002032354625529	0.9726356306551388	0.1334591066595554	0.2488100276070178	0.9944909096113326	False
1_75095878	3.2240649080834487	0.07256322835119933	3.1051632381640966	0.5273705861553756	0.9695578416680534	0.07804440711082905	0.1741827963909819	0.9906545479567118	False
1_75106741	0.011726040952520831	0.9137681568634044	0.01175016567503917	0.4999981757386958	1.0020241095560116	0.9136798438732088	0.9341737516325276	0.9997261015601768	False
1_75105740	7.208807450100721	0.007254668193012459	6.861479096143737	0.5730048019237286	0.9585415680316832	0.008807361498818667	0.045204996488606056	0.9868372775178109	False
1_75113057	3.2037784586336215	0.07346835176411759	3.097596983996482	0.5249028211900475	0.9694014401670288	0.07840795185113493	0.17470110433766795	0.9906641434347656	False
1_75118172	0.6983547864360844	0.4033370626257327	0.6901694959015003	0.5000431225015115	0.9846422026188156	0.4061067348623248	0.5256479846079627	0.9976099674615392	False
1_75121451	0.03364801844482912	0.8544575300433379	0.032755455362348584	0.5000028054431617	0.9966720464338792	0.8563795989264972	0.8902218073227229	0.9991770010404571	False
1_75121016	5.266224077451682	0.02174312663230671	4.954367360849576	0.5658662794964726	0.9644605003817596	0.026024845449785342	0.08584603520051398	0.9868372775178109	False
1_75126646	1.5392187650554656	0.21473412787590407	1.5100555567005358	0.5001093529956017	0.9774005187636764	0.2191306091091404	0.34604459840532026	0.9946120056511476	False
1_75122624	2.607099126155049	0.10638620888164453	2.4872303036427184	0.5274930214357245	0.9728605103114022	0.1147735461178837	0.2251467067795249	0.9944909096113326	False
1_75127372	5.2644367957826725	0.021765464324166702	5.02541142575501	0.5524860518371955	0.9631690594649396	0.02497799069430296	0.08369818985221389	0.9868372775178109	False
1_75127472	1.7132628886560042	0.1905625740811729	1.6622211101130233	0.500144126979257	0.9764280897172788	0.19730370069479408	0.32263530542862073	0.9946120056511476	False
1_75128572	0.4360542419336469	0.5090330789287014	0.4396075161821501	0.4999312447753514	1.0124404402258476	0.5073119514245064	0.6127670069083044	0.9980843847386636	False
1_75131681	1.7555150764135306	0.18518490992755127	1.6785508567081706	0.5001754451022002	0.9764883037115328	0.19511712088880875	0.3202624802573086	0.9946120056511476	False
1_75133348	0.0069239442178172786	0.9336843697908124	0.006922786895302124	0.4999989612336586	1.0015517678809944	0.9336898995019752	0.9495150972852624	0.9997590813771912	False
1_75133493	0.2651412216270046	0.6066098640890036	0.25859498907084344	0.4999697695478198	1.0093810770933005	0.6110870632324621	0.6983504707204423	0.9988601982867512	False
1_75133612	0.8984772189525358	0.3431903530958532	0.8826564249320654	0.5000629372254427	0.9826912803362616	0.3474751369279219	0.4724918024756893	0.9971810071089804	False
1_75133680	0.025493840482738502	0.8731426831202695	0.024890699482057244	0.5000020379323322	0.9970944500690359	0.8746397208539023	0.9042673831087428	0.9993096725406256	False
1_75134362	0.02280937853870313	0.8799538327689724	0.022354940614604857	0.5000016558355994	0.9972411212030688	0.8811467321779551	0.9092066869699093	0.9994446762968446	False
1_75136980	0.4923638125676746	0.4828747524243869	0.4992910963665054	0.4999178277927549	1.013298482856316	0.4798117739897682	0.5895536457268358	0.9979806875754014	False
1_75138262	0.4688129732609241	0.4935337637551436	0.4471932641972671	0.5000495625994935	0.9878498567370141	0.5036708508261316	0.6096178589553076	0.9979875561041772	False
1_75140269	0.17714092984599006	0.6738418813817373	0.1780515756472596	0.4999960746061893	0.9921215197890806	0.6730530602745437	0.7478614101507479	0.9988601982867512	False
1_75140299	3.9335035114904144	0.04733323648542331	3.839550925018557	0.5003916076202475	0.9641978395222116	0.05005692663600814	0.13029635253597827	0.989374433779764	False
1_75140945	0.2398160021510307	0.6243390392845123	0.23637737766694045	0.499969274599948	1.0090153744812211	0.6268348947533604	0.7111321725133891	0.9988601982867512	False
1_75142134	1.0947020705044108	0.2954317253408029	1.0445020145962192	0.5001068386834061	0.981452869904905	0.3067767290939266	0.4339319695189362	0.9958340354189781	False
1_75145389	1.6518491368292985	0.19870744044709365	1.6048911494581262	0.5001357293776629	0.97681985988969	0.20521143855646484	0.3311976387940398	0.9946120056511476	False
1_75146057	0.4890490588641967	0.4843518043948513	0.4776940996198391	0.5000383199218562	0.9872922650704408	0.4894686554039238	0.5977218372251045	0.9979806875754014	False
1_75146093	0.44912397577940055	0.5027512581012865	0.4459312393810251	0.5000265041728937	0.987619086336208	0.504273503854344	0.6101469887162652	0.9980159885120892	False
1_75147840	2.150704444553014	0.14250449239898005	2.0571236133546336	0.5002150752054315	0.9739815120683374	0.1514959060811314	0.2704764389168389	0.9944909096113326	False
1_75150381	2.6195489193223125	0.1055544431637887	2.5470176352064304	0.5002061097237804	0.9708239000547159	0.11050266890991756	0.21958315510564647	0.9944909096113326	False
1_75152156	0.8112172480267361	0.3677606155182263	0.7923847907113668	0.4999099086091047	1.0164556056636402	0.3733799899439506	0.4962098019437118	0.9976099674615392	False
1_75153876	0.0695464745280816	0.7919982602992028	0.06960195658393786	0.5000030527367486	0.99508243137756	0.7919172144808335	0.8408515514779465	0.9988601982867512	False
1_75154537	0.7924874798093242	0.3733490245257908	0.7592760198458564	0.5000777600735218	0.9841448712046568	0.383555185373624	0.5055695321501863	0.9976099674615392	False
1_75155657	2.131465587445291	0.144302725589305	2.09382723003364	0.500146494496591	0.97339186354333	0.14789515931463348	0.26621663107808624	0.9944909096113326	False
1_75156077	1.4271670371726373	0.23222733647342675	1.3858828525153513	0.5001196049488178	0.9784575324148986	0.23910161960482856	0.3669250042575296	0.9946120056511476	False
1_75156257	0.6558586881267559	0.4180258005437596	0.6445539255691983	0.5000449973679247	0.9851988467373798	0.4220665495568151	0.5396126815715325	0.9978541397241464	False
1_75156665	0.9239510195434659	0.3364396976016455	0.9322149289837398	0.4998553271418834	1.0181415622545666	0.33428803780161553	0.4600956990123101	0.9965353488316132	False
1_75158118	0.014964095676035072	0.9026393998525296	0.014878686975862362	0.5000006756386389	0.9977327424567222	0.9029162647062664	0.9258529155961139	0.9994934794907332	False
1_75157273	7.526714815994524	0.006079066111644993	7.347260028360324	0.5426816285764774	0.9543272407885459	0.0067165042563155355	0.039016627432843516	0.9868372775178109	False
1_75158525	2.319195869872317	0.12778607049341384	2.287514053961786	0.4998474200119269	1.0281350676640608	0.13041866258898127	0.245027518734554	0.9944909096113326	False
1_75159239	0.01961395741227534	0.8886206125346074	0.0194768846668012	0.4999971969647747	1.0025944904516133	0.8890079549926306	0.9152708899461358	0.9994446762968446	False
1_75160365	0.1619255935244297	0.6873898222338466	0.15986043657176194	0.500091784804362	0.9926031323094516	0.6892850419045583	0.7606277335760457	0.9988601982867512	False
1_75160724	0.5595645100211186	0.4544357613130373	0.5494984149299853	0.5000398174811661	0.986336114983073	0.4585227139558639	0.5713485062763675	0.9979806875754014	False
1_75160818	2.6980439572304817	0.1004714434426619	2.7103520862656296	0.4989916042719711	1.031002046121108	0.09969898487406956	0.20497085799330528	0.9937016866842266	False
1_75160864	1.8198670329165336	0.17732910500179874	1.8236705481031088	0.5000774284728399	0.9749050492872424	0.17687698187593826	0.2999356956404606	0.9946120056511476	False
1_75161128	0.34209203979013125	0.5586241389229205	0.3289195706565806	0.5000330035052609	0.9895343142259281	0.5662959776354314	0.6617083771664275	0.9983491687939406	False
1_75161577	0.19118278655614065	0.6619340124403829	0.19093186851750946	0.4999718624292094	1.008154262713774	0.6621421605906024	0.7392945202319513	0.9988601982867512	False
1_75162697	2.5360627707088383	0.1112719434573034	2.478750973925344	0.5001907694757118	0.9711385022470608	0.11539385818083556	0.2259896691543549	0.9944909096113326	False
1_75163320	0.4328024164906026	0.5106170393915846	0.4344944901567942	0.5000175459111101	0.98771010372426	0.5097917711253226	0.6148373908491878	0.9980918642423012	False
1_75163481	0.32743541540102683	0.5671731249027243	0.3184064896122436	0.5000269051584929	0.9896437017737632	0.5725668636467294	0.6668817739573609	0.9983950419518864	False
1_75165020	1.0300605421655291	0.3101444484825828	0.9977440265429324	0.5000880865709053	0.9817326174801436	0.3178570038351517	0.44454133448917904	0.9959171602442006	False
1_75165182	0.049745175214575	0.8235072824313362	0.049580776038055774	0.4999995036593408	0.9958578509068268	0.8237943666441052	0.8653242300991107	0.9989064889648234	False
1_75166623	0.0017628618587384184	0.9665095011113236	0.0017155484456452539	0.4999998127901062	1.0007619860579713	0.9669617227403434	0.9748250425895348	0.999767550229506	False
1_75166760	3.541723957823308	0.05984323204128227	3.5994282661413317	0.5000830741125715	0.9645569816335392	0.057799445887671386	0.14314925047544785	0.9904247968053996	False
1_75168033	0.5012013182356441	0.4789727484652826	0.50159136315051	0.4999262756855721	1.0132425419943405	0.4788017243763021	0.5886622699723701	0.9979806875754014	False
1_75169574	3.0819817549698882	0.07916401298610543	2.977772890666529	0.5002033269317725	0.9685656698228368	0.0844153551570147	0.18354195702828424	0.9913974302453056	False
1_75173051	0.2885680745844468	0.591139606228728	0.28793349744955776	0.5000128863953783	0.9900220259500976	0.5915478470721633	0.6824167731286378	0.9985656982849924	False
1_75169610	6.604087283170543	0.010174494319489802	6.411504915140541	0.5442624967654223	0.9575296676467638	0.011338327853158027	0.05204666138486188	0.9868372775178109	False
1_75173257	0.021015548636938768	0.8847366065921218	0.021100041012687143	0.4999966916121514	1.0027153623936111	0.8845067543618068	0.9117959484266506	0.9994446762968446	False
1_75175262	1.8882087385061936	0.1694040965979079	1.7932729286039832	0.5001838761874972	0.975784604297922	0.18052789724927554	0.3040394415260353	0.9946120056511476	False
1_75175188	4.637211702260288	0.031285794446445414	4.454646942351246	0.5411967744903075	0.9645197352156178	0.03480641049780918	0.1030977158567488	0.9868372775178109	False
1_75175664	2.531861382842294	0.11156853590883986	2.412264342408889	0.5002623828422892	0.9718947644192604	0.12038811678982266	0.23228340850697124	0.9944909096113326	False
1_75175886	0.1121866411914425	0.7376682781166174	0.10975589714871603	0.4999866462460631	1.0061173113220292	0.7404222146974084	0.8008672260215649	0.9988601982867512	False
1_75178713	0.01871012258809301	0.8912007798607771	0.018322428346436936	0.5000014585857593	0.9975032508189612	0.8923269600047424	0.9177986379322816	0.9994446762968446	False
1_75176928	5.464399947175707	0.019407717113732903	5.322635400156287	0.5329751954342178	0.9604198597064618	0.02105015202834415	0.0751791437438807	0.9868372775178109	False
1_75179129	0.019118680842709068	0.8900267829503041	0.01887175110459793	0.5000012636380935	0.9974559990946352	0.8907347921613568	0.916572925073745	0.9994446762968446	False
1_75181609	1.6490759993304207	0.1990847391846496	1.6043497523714905	0.5001352129733224	0.9768082047810268	0.20528787507880364	0.3312819350315228	0.9946120056511476	False
1_75181881	0.4300317225846868	0.5119733828658479	0.4228471798815008	0.5000303108797358	0.9880019534979853	0.515519765071742	0.6196986637337651	0.9980918642423012	False
1_75186509	0.329987768166518	0.5656662907092375	0.3275067079193832	0.4999547507143585	1.010651467077657	0.5671309301815557	0.6623884427580135	0.9983491687939406	False
1_75193269	1.18553002930895	0.27623306015447113	1.1442250723885081	0.5001083413620702	0.9804783261251168	0.2847613154368902	0.4125099033839813	0.9951784043079572	False
1_75193489	0.1479840198097122	0.7004693935419439	0.14448234844530816	0.5000117291675631	0.9930051851969196	0.7038649968369903	0.7723021928982698	0.9988601982867512	False
1_75198740	0.022877674522113967	0.8797756099256124	0.0228156482517079	0.5000001266646363	0.9971884250249762	0.8799374601752323	0.9082612021440862	0.9993922007919341	False
1_75197283	2.970142500548264	0.08481438303335498	2.849913074198412	0.5276855163816531	0.97089496792185	0.09137887733370133	0.19340575595214024	0.9923266366902436	False
1_75199615	0.6461186647916861	0.4215037858025471	0.6246407805119816	0.5000577284319552	0.9855491273886234	0.4293279526050866	0.5459497081812347	0.9978945464388109	False
1_75203908	0.008470170102256702	0.9266714018839504	0.008292900602100417	0.5000005363991505	0.9983199304480008	0.9274406534221684	0.9446914159660492	0.9997590813771912	False
1_75206820	0.0038503172640762533	0.9505222780038644	0.003713772719493136	0.5000001229689893	0.9988841178670972	0.951406410900304	0.963151152836483	0.9997590813771912	False
1_75213463	0.8235804071836128	0.3641354143710701	0.8184498852060642	0.5000458982053002	0.9832329773162439	0.3656337730886479	0.4891636617146424	0.9975793293339338	False
1_75215689	0.10941439578215297	0.7408118252356913	0.11170282823513844	0.5000020838722984	0.9937090474330078	0.7382137564534692	0.7991761751493552	0.9988601982867512	False
1_75216449	1.7947701883549598	0.18034604168808788	1.703924732057203	0.5209034045004002	0.9772950896504704	0.1917755065840296	0.3166178071245129	0.9946120056511476	False
1_75217134	2.0566102024361044	0.15154697175883092	2.020555259161484	0.5001409286276262	0.9738570817253042	0.15518238673943352	0.2747510555540684	0.994532804699778	False
1_75226252	0.05689579980766979	0.8114712873217729	0.05633189669242712	0.4999921835444235	1.0044073518667276	0.8123903837517911	0.8565938738278979	0.9988601982867512	False
1_75224560	4.096728648197087	0.04296627193696567	3.95820605453264	0.5319535350674162	0.9658915715371756	0.046643386921971015	0.12448162085716745	0.9880612318268052	False
1_75230606	0.19835454607282088	0.6560523000209315	0.19784606277244168	0.5000101611832721	0.991728024232902	0.6564650882994262	0.7349116854520072	0.9988601982867512	False
1_75231723	2.497185248750725	0.11404997404858495	2.4375119042269944	0.5001915182033417	0.9713974085233988	0.11846399470377687	0.2298314132207257	0.9944909096113326	False
1_75232231	1.2717075276493972	0.25944659315378704	1.2272055424036807	0.5001149730670894	0.9797873426276088	0.2679511826483808	0.3959599319478753	0.9946120056511476	False
1_75241971	0.7382625388636371	0.3902180179181651	0.7245962402921577	0.5000526172231261	0.9843198081095614	0.3946403849788824	0.5155996452723196	0.9976099674615392	False
1_75252095	1.735726585368809	0.18768120882349207	1.7137770131084835	0.5001087180864731	0.9758522541144756	0.1904960547893012	0.3151796449647522	0.9946120056511476	False
1_75252134	1.7950344294457068	0.18031396925351184	1.7636420211965742	0.500062628274182	0.9755631022292336	0.18417089033525846	0.30805661289743824	0.9946120056511476	False
1_75253437	0.11561910162306788	0.7338353745764825	0.11279877855122322	0.5000091503323355	0.993820907239015	0.7369799908825387	0.7981976553115457	0.9988601982867512	False
1_75255491	0.017628050712744425	0.894374751206062	0.017789364432246657	0.5000006259161763	0.9975024174950148	0.8938954111963908	0.9189685330119444	0.9994446762968446	False
1_75257881	0.2395781117440663	0.6245109908386473	0.2407331328613509	0.5001475557259164	0.9908461085447594	0.6236771083562563	0.7085805026220117	0.9988601982867512	False
1_75262699	2.5065341258667218	0.1133750311766425	2.5579473448888166	0.4993740034009227	1.0302559276697183	0.10974098639036634	0.2185499566273076	0.9944909096113326	False
1_75263485	0.012649354874454843	0.9104512700282807	0.012420733812177788	0.4999984177770688	1.0020601202915649	0.9112608243008952	0.9323448650206496	0.9997261015601768	False
1_75264485	5.922204197009478	0.014951242763418637	5.704051749667998	0.5486087623324524	0.9603668275215556	0.01692579654266646	0.06588890097641244	0.9868372775178109	False
1_75266815	0.2944182290219004	0.5874030375496095	0.2931258865210111	0.5000154092813094	0.9899438319948721	0.5882243170449388	0.6796856889480228	0.9985467966844966	False
1_75266656	8.159034633711144	0.004284717227266643	7.866952459880849	0.5634988589920642	0.954687618590073	0.005034643373252101	0.03346902369578627	0.9868372775178109	False
1_75268495	4.148587425621827	0.04166927162303069	4.057857431387673	0.5003906069608485	0.9631602220778216	0.04396625058427517	0.11982311459788698	0.9880612318268052	False
1_75272480	2.185179741826346	0.13934479587841575	2.1152006723386885	0.5001878017227985	0.973457781756614	0.1458429357649873	0.26373957474826465	0.9944909096113326	False
1_75273706	3.11201275649222	0.07771686463847838	3.0317106584698195	0.500246029535951	0.9681556539538879	0.08165188762359987	0.17949972461330524	0.9911265609498822	False
1_75275272	0.005340511918300096	0.9417434067438376	0.00529040546825854	0.500000337325733	0.9986501571621944	0.9420168582374792	0.9560053380022816	0.9997590813771912	False
1_75275749	0.4100194957355257	0.5219596102571351	0.4128253807939473	0.4999360052466132	1.012046981322072	0.520538926065162	0.6238673405049686	0.9980918642423012	False
1_75275535	4.9143253707272265	0.026634862947053303	4.775853492574242	0.5321571502817558	0.9624755221456504	0.02886153664752622	0.0916357058357488	0.9868372775178109	False
1_75277426	3.6874894905835163	0.054822074064208685	3.6384535831457474	0.5002311405338699	0.9649077758699979	0.05645935270716064	0.1409478656249626	0.9902842988058679	False
1_75276832	5.920418176368912	0.01496640597623067	5.699603914101317	0.5495340020098665	0.9604529286481784	0.016968741847168456	0.06599768868829928	0.9868372775178109	False
1_75277568	1.3450170036596774	0.24615114363203616	1.3364993907125609	0.5000730057455381	0.9785941701914828	0.24765225239016164	0.37561719939420624	0.9946120056511476	False
1_75277759	0.16387098373432707	0.6856173159645509	0.16473789070369094	0.4999742518496525	1.0075983507123891	0.6848313928144343	0.757135704981395	0.9988601982867512	False
1_75278236	0.18666336385864213	0.6657083021953369	0.1885876926280617	0.5000058597540642	0.991871243204412	0.6640946771286486	0.7408648224396585	0.9988601982867512	False
1_75278859	0.3095060596935326	0.5779834450946737	0.3114363454769773	0.499951965681525	1.0104573888905883	0.5768001210180936	0.6703453240934025	0.9983950419518864	False
1_75280171	6.005045796593777	0.014265023759550853	6.07729561897213	0.4837312155257202	1.0481491790839426	0.013693023641961344	0.05804593347545984	0.9868372775178109	False
1_75280496	4.325905399460737	0.03753643977682819	4.38085892664094	0.4864645466791864	1.0406121729133422	0.036344678097149134	0.10593644861090623	0.9868372775178109	False
1_75281315	0.19503395632480647	0.6587595120200279	0.19171416742392464	0.4999755883528437	1.0081069332868473	0.6614937439218858	0.7388291822182783	0.9988601982867512	False
1_75283509	0.6633481246896906	0.4153804119261895	0.6769966907631897	0.4998841300192321	1.015540185698181	0.4106228251483953	0.5295723162042999	0.9977353301770456	False
1_75285542	0.34387034481451906	0.5576036595952127	0.34177915001055226	0.5000193768046354	0.9891521948396138	0.558804058710755	0.6555450691542409	0.9983198407952568	False
1_75287139	0.3348915483499724	0.5627928647675212	0.33770420019573066	0.4999464743745938	1.0109019359458713	0.5611574081627317	0.657508374090754	0.9983491687939406	False
1_75287561	1.2655814028073278	0.26059724530222217	1.3110201271701951	0.4997527667756104	1.0218076599314936	0.2522100388330979	0.3802215965821293	0.9946120056511476	False
1_75289607	0.1232625271726846	0.7255226043783469	0.12647693695907947	0.4999767725059166	1.0067247845830671	0.7221132088351598	0.7866758405274666	0.9988601982867512	False
1_75290356	0.028126856803368128	0.8668109298574609	0.0284985592297744	0.4999952508675964	1.0031703465618491	0.8659420312236116	0.8975327972168572	0.9992372150289488	False
1_75290784	0.2313307415480921	0.63053885449964	0.22473881867699674	0.5000194553810811	0.9913007570873732	0.6354526579051887	0.7180866121057371	0.9988601982867512	False
1_75291073	0.9289119918127824	0.3351458029944589	0.9135439939709612	0.5000637306551161	0.9823825450393155	0.33917583821520114	0.4647052223227828	0.996762672454179	False
1_75291698	1.2155847260407309	0.2702288949519985	1.2220415832998697	0.4998187556846572	1.0207440824473617	0.2689603623006699	0.3969543997225059	0.9946120056511476	False
1_75294739	0.02094532345352107	0.8849280057415129	0.02148350221614237	0.5000002366370728	0.9972330909102376	0.8834694490231504	0.9110036777081448	0.9994446762968446	False
1_75295492	0.042811000372132924	0.8360815578070502	0.042118592384213116	0.5000027145908756	0.9962065728758184	0.837393879209135	0.8757222849064739	0.9989452225199258	False
1_75298782	0.18894831854979088	0.6637933679112634	0.18235260251094587	0.5000176463641894	0.9921887319028958	0.6693591982606337	0.7449941989379814	0.9988601982867512	False
1_75300318	0.3891844442100876	0.5327284042244467	0.37893103653914295	0.5000082401175007	0.9886957857650666	0.5381758833847544	0.6384887507240649	0.9980918642423012	False
1_75304954	0.22331812432858555	0.6365232217757564	0.2290667468732863	0.4999587057429445	1.0090520385797308	0.6322166866305609	0.7154774157279692	0.9988601982867512	False
1_75311145	0.031572033291418215	0.8589702023625004	0.03158358294604113	0.4999952446845944	1.0033164214901154	0.8589446794024634	0.8921777078599976	0.999202777212699	False
1_75308859	4.569823481208231	0.03253991818222157	4.798820101153979	0.4313569376604763	1.049146017398638	0.02847923456643553	0.09083830899469332	0.9868372775178109	False
1_75311462	0.3664612896567405	0.5449395154207468	0.3620656991915894	0.5000226048231707	0.9888691427497552	0.547361231328075	0.6460378205321713	0.9981345800304752	False
1_75313508	1.0521298192350628	0.3050170798295234	1.0615527247573482	0.5000367999145331	0.9807651894152456	0.3028613114651135	0.4301181343420024	0.9956763756650062	False
1_75313199	5.216665527939369	0.022371408361993028	5.056481076917407	0.5370012563807243	0.9617806983857614	0.024534004511703626	0.08275441373390753	0.9868372775178109	False
1_75313578	0.002461699806692863	0.9604287788388834	0.002544729890360032	0.5000000693758738	0.9990437229339584	0.9597675255117682	0.9694505878808212	0.9997590813771912	False
1_75316587	1.3104234262208934	0.252318006054952	1.3667935069206578	0.4997282464693518	1.0223435035866686	0.2423635684360672	0.3703179278162205	0.9946120056511476	False
1_75318637	0.04874773696850099	0.8252568092900568	0.049594156724197085	0.4999913958865724	1.0041916207176336	0.8237709817875756	0.8653042951780844	0.9989064889648234	False
1_75318735	1.7435923707105871	0.18668429261838013	1.6815124112072226	0.5001610657226729	0.9763653940505721	0.19472360981329287	0.31981878587217843	0.9946120056511476	False
1_75321017	0.2204546837460981	0.6386936903735585	0.2153798132276279	0.5000174029245233	0.9914593564031908	0.6425830459178075	0.7237635080448798	0.9988601982867512	False
1_75330323	0.03588415937220901	0.8497549147694581	0.03557419308708632	0.5000222068457466	0.9965002853432527	0.8503975367507576	0.8856550017001641	0.9989848264829371	False
1_75327004	1.6861567651073983	0.19410836786326927	1.816175596879475	0.461605627842907	1.0285140926405592	0.1777691811198483	0.30088915443469405	0.9946120056511476	False
1_75332336	4.445121274652081	0.03500110412813917	4.656726019766211	0.4379119203748093	1.0475760582392448	0.030932119099619567	0.09574457784387312	0.9868372775178109	False
1_75339266	1.3893887070385629	0.2385083594874512	1.3903826743335228	0.5000628278036665	0.97809032294162	0.23834048573678435	0.3661258987089576	0.9946120056511476	False
1_75335107	5.022784587484807	0.025015908690289468	5.2280279231927125	0.4414779085572852	1.0497944083762354	0.022225718344163647	0.07782593168701263	0.9868372775178109	False
1_75342384	0.032888687659543336	0.8560909901095732	0.03236381131864618	0.5000022566433762	0.9966741227704641	0.8572315087210607	0.8908716857481832	0.9991770010404571	False
1_75331552	6.272020305123077	0.012265920825932251	7.668230468458206	0.060206123540660975	1.5044454027229996	0.005620154653713572	0.03544599829243162	0.9868372775178109	False
1_75356858	2.8871484848122013	0.08928883133669685	2.984242815142352	0.4993568514392638	1.0329050402379614	0.08407860293755998	0.18302250994325386	0.9913974302453056	False
1_75357924	4.18327249509332	0.04082479923920024	4.117482869500236	0.5001238548664145	0.96272116892927	0.042442182838228426	0.11708063903382845	0.9877287395417464	False
1_75357094	1.711526675380867	0.19078741193526794	1.8658489667650429	0.4528031429357926	1.0297293844903044	0.17195126065893485	0.2942069689066493	0.9946120056511476	False
1_75361993	0.5431089610580102	0.4611471205334289	0.5264243592646379	0.5000467327448547	0.986713287967242	0.4681140245451096	0.5796101071188742	0.9979806875754014	False
1_75369429	0.8744379656193644	0.3497296150036294	0.8720335696380062	0.5000440174692337	0.9826638783414856	0.3503929451765736	0.4751995343202448	0.9972992071293538	False
1_75369510	0.19932678520432034	0.6552647951867581	0.1986650912258483	0.5000089657390101	0.9917140214764628	0.6558005102960333	0.7343808469835332	0.9988601982867512	False
1_75371100	0.032888687659543336	0.8560909901095732	0.03236381131864618	0.5000022566433762	0.9966741227704641	0.8572315087210607	0.8908716857481832	0.9991770010404571	False
1_75373679	4.104493380518647	0.04276940338181245	4.284220338970044	0.4489527536703389	1.044350869327817	0.03846772135878429	0.10981236682760794	0.9868372775178109	False
1_75374250	2.4776518240273053	0.11547453784970894	2.535067220695056	0.4993320629660453	1.0301450116682302	0.11134214470674864	0.2206556538568661	0.9944909096113326	False
1_75379967	1.0974695278679576	0.2948221085698428	1.099008482757199	0.5000505725879654	0.9805046450824102	0.29448380388617346	0.4219801300098592	0.9953268045347652	False
1_75380674	4.609881124352171	0.03178823679626908	4.517225551659067	0.5004087634689597	0.9611083847149404	0.033555203971506575	0.1007647605274894	0.9868372775178109	False
1_75381179	0.3103325605700178	0.5774761845748655	0.3047423095013073	0.4999620447880537	1.010219889045323	0.5809245797199322	0.6736801515965308	0.9983965191621698	False
1_75381636	1.9562085263052609	0.16191939084729878	2.013887261684431	0.4996439658881172	1.0269711011495404	0.15586550397343046	0.2755495915334682	0.994532804699778	False
1_75385177	1.4402932010137306	0.23009190004560165	1.446987710405665	0.5000567225176562	0.9776054688560564	0.22901191552049205	0.3565565670471199	0.9946120056511476	False
1_75387590	1.476491886468864	0.2243242068607848	1.4735676136697289	0.4997936366950133	0.9774660134371924	0.22478364713709087	0.35204785748012346	0.9946120056511476	False
1_75388093	0.032888687659543336	0.8560909901095732	0.03236381131864618	0.5000022566433762	0.9966741227704641	0.8572315087210607	0.8908716857481832	0.9991770010404571	False
1_75391394	1.284203934061651	0.25711884575142396	1.2878223931729735	0.5000556223598779	0.9788876924412936	0.2564496439879509	0.3844910870968091	0.9946120056511476	False
1_75401866	0.03258046184058827	0.8567595937495738	0.03232213636147208	0.5000018700968538	0.9966626403140799	0.8573224732529162	0.8909354774954676	0.9991770010404571	False
1_75405275	0.5667816292786654	0.4515406529019412	0.5563897283827828	0.5000362136310108	0.9862534311299872	0.4557185442868652	0.5689323938479695	0.9979806875754014	False
1_75405261	4.662906063942501	0.03082098397693667	4.495298389028903	0.538468429803131	0.9641288029489142	0.033988181536409034	0.1015672834910945	0.9868372775178109	False
1_75411845	0.9218207430900236	0.3369973583103266	0.9517840002699812	0.4998219895635676	1.018541366945109	0.3292656107641775	0.4554161186936589	0.9964291165568366	False
1_75414243	0.843430160899743	0.35841758232672305	0.8690991865405522	0.4998411090658598	1.0176973053314256	0.3512048126245101	0.4759473786433204	0.9974167385728137	False
1_75412948	3.7070650716582345	0.054182584873101236	3.8581792543336633	0.4579748502658108	1.0411448743783267	0.04950402242582497	0.12934460244926135	0.9893577791620056	False
1_75415007	4.110510709051766	0.04261749125927461	4.170319015851419	0.4991500047695374	1.038605085527723	0.041138053118993656	0.11471066170837715	0.9877287395417464	False
1_75415310	0.09887739663349747	0.7531809835975525	0.09740135221363744	0.4999872568369858	1.0057820372394888	0.7549706844168453	0.8122141830697842	0.9988601982867512	False
1_75417146	2.2786937479204994	0.13116230137284812	2.2363903276600468	0.5001596935615616	0.9725195879934616	0.13479532844182265	0.250427604056016	0.9944909096113326	False
1_75416681	6.96121736126713	0.008329534000547811	6.768824809198122	0.5448222654572084	0.9563876094231458	0.009276389866826109	0.04649051411022189	0.9868372775178109	False
1_75417451	1.2413626880289712	0.2652085921533681	1.2574886404690917	0.5000321144679598	0.9790287872323388	0.2621269925193892	0.39013551759313736	0.9946120056511476	False
1_75422895	0.22847182895482376	0.6326592665883843	0.2259300982623245	0.5000142067363733	0.9911994996670804	0.6345581593422731	0.7173695245179593	0.9988601982867512	False
1_75423055	0.094675033726773	0.7583158830256199	0.09507005900741207	0.5000037651844664	0.9942438011204088	0.7578279461772396	0.8144850553592757	0.9988601982867512	False
1_75425129	0.8260052883950948	0.3634301908181534	0.8192095218146278	0.5000475564020598	0.9832424829725204	0.3654113844647749	0.4889614646585176	0.9975793293339338	False
1_75443982	0.9513502619018084	0.3293758377722207	0.9267418457529856	0.5000764816909058	0.9823416241043992	0.33571098800106114	0.4614586780413428	0.9966956436566377	False
1_75444210	3.8200730901660895	0.0506420290227162	3.9559864933289646	0.4627664077254129	1.0410993652955076	0.04670493526737807	0.1245898389998821	0.9880612318268052	False
1_75449969	0.018606345626913882	0.8915010586025072	0.019112230453174558	0.4999964700774934	1.0026138376545888	0.8900452183608613	0.9160540475578868	0.9994446762968446	False
1_75457270	2.408396205144186	0.12068595283412333	2.319057374275872	0.5002221613848288	0.9722900521590268	0.1277974491725994	0.24168243898632635	0.9944909096113326	False
1_75460333	1.4921853533202238	0.22187769929486856	1.449292761291872	0.5001256341065984	0.9779708151862015	0.2286414688397153	0.3561641338874862	0.9946120056511476	False
1_75461044	0.08448351229975515	0.7713110026508032	0.08554356905733584	0.5000025309832921	0.9945167292298508	0.7699209318793461	0.8238897815303526	0.9988601982867512	False
1_75462461	0.03208028406658059	0.8578515669157152	0.031409453724336345	0.5000023640025071	0.9967317536821886	0.8593299904771937	0.8924636315844332	0.9992051137569148	False
1_75464592	2.758096033839877	0.09676333590978448	2.8782122448028526	0.4662730811709382	1.0349129969509927	0.08978565388713733	0.1912225973151649	0.9922290136133528	False
1_75471043	4.202424429843346	0.04036622949761659	4.093691965616017	0.5004392497679458	0.9630889515671348	0.043043523595042266	0.11815142907753147	0.9877287395417464	False
1_75472141	1.076539439014823	0.2994729989740633	1.0698773688163783	0.5000606720039518	0.9808383391484742	0.30097314692122257	0.4282898172992967	0.9956155618704194	False
1_75472576	7.8916720135122205	0.004966293262669953	7.901867451440919	0.5001391987419913	0.9480593084296548	0.004938378749011596	0.03313183874585425	0.9868372775178109	False
1_75473749	1.5751356340193752	0.2094627598524902	1.530480790675938	0.5001323767499066	0.9773607953035583	0.21604030097700244	0.34275818428182736	0.9946120056511476	False
1_75482875	0.4322765581189572	0.5108739850289892	0.4347902333101956	0.500016643506409	0.9876941102220576	0.5096477661961103	0.6147314509831618	0.9980918642423012	False
1_75483266	2.1782229504368047	0.13997600247120467	2.2756399181125744	0.4994098858207012	1.0288442757924696	0.1314208707441784	0.2462891144509381	0.9944909096113326	False
1_75489894	0.5307830893801508	0.4662778184305874	0.5157618922603433	0.5000444453579658	0.9868315187079928	0.4726551586813893	0.5834655208453774	0.9979806875754014	False
1_75494994	0.05840537240948863	0.809034300304496	0.058962653845810564	0.5000018038069146	0.9954537396231166	0.8081430843735415	0.8534173865546362	0.9988601982867512	False
1_75496168	0.3226366035329562	0.5700274345293277	0.3108152598688321	0.5000303131805699	0.9898158286333396	0.5771803397193445	0.670640360924593	0.9983950419518864	False
1_75506486	0.5087593293603447	0.4756764266660746	0.4966419432057592	0.5000385173384174	0.987047245212854	0.4809793510370557	0.5905355829796783	0.9979806875754014	False
1_75498339	6.831641624494864	0.008955691716487801	6.626918345475133	0.5464613606421089	0.9570154327424316	0.010044889901899223	0.04859393306309175	0.9868372775178109	False
1_75512019	0.2655681988888574	0.6063202761886632	0.26178319653627113	0.5000177925037717	0.9905432498012042	0.6088977132584483	0.69648911866575	0.9987718309536096	False
1_75513286	0.086730975611097	0.7683749221865626	0.08740295410825638	0.4999859265272891	1.005539442893013	0.7675050944631175	0.8220141902463558	0.9988601982867512	False
1_75513799	7.8916720135122205	0.004966293262669953	7.901867451440919	0.5001391987419913	0.9480593084296548	0.004938378749011596	0.03313183874585425	0.9868372775178109	False
1_75526706	0.06360461693923014	0.8008868198785897	0.0613999535999028	0.500001786058342	0.9954637182952748	0.8042967840250884	0.8504243005548173	0.9988601982867512	False
1_75528647	3.021996547686172	0.08214228185149862	2.953238207806862	0.5002270877164064	0.9685186498074922	0.0857056687859139	0.18541014391304272	0.9917608134635728	False
1_75529009	1.6737306670071916	0.19575958659885928	1.632911221786344	0.5001305495974566	0.9765696460073044	0.2013008580861944	0.32703180986869723	0.9946120056511476	False
1_75530936	1.366057537908091	0.2424904098545281	1.3318516452563929	0.5000643774711392	0.9788345734852876	0.24847607516398465	0.3764869315201289	0.9946120056511476	False
1_75531428	0.7402971708295922	0.38956570033561255	0.7461065265088109	0.4998858959074892	1.0162153239079654	0.3877117341699783	0.5093218538565244	0.9976099674615392	False
1_75531450	2.180841559103783	0.1397380338578813	2.2674176891014213	0.499460031798434	1.0287350206082833	0.132119883419753	0.2471406203633509	0.9944909096113326	False
1_75550823	0.3765520021567852	0.5394543476511096	0.3709477363408951	0.5000256686035067	0.9887502641412934	0.5424881233503903	0.6420217882991127	0.9981230507395472	False
1_75534319	6.831641624494864	0.008955691716487801	6.626918345475133	0.5464613606421089	0.9570154327424316	0.010044889901899223	0.04859393306309175	0.9868372775178109	False
1_75555399	0.0823392170396744	0.7741520533227835	0.07952176992694149	0.5000075746289177	0.994837221602687	0.7779465422014861	0.8300923898154198	0.9988601982867512	False
1_75556138	2.2899609490591497	0.13021319919570096	2.2389685344460304	0.5001715522791962	0.9725574894325664	0.1345707215704519	0.2501513630075075	0.9944909096113326	False
1_75556656	0.8914174717295396	0.34509347541284585	0.8966170661733486	0.5000348360050199	0.9823452115486718	0.3436904224842125	0.4688693425406089	0.9969874167847372	False
1_75563960	7.8916720135122205	0.004966293262669953	7.901867451440919	0.5001391987419913	0.9480593084296548	0.004938378749011596	0.03313183874585425	0.9868372775178109	False
1_75568124	1.3319431230885923	0.2484598281817673	1.3054669729826855	0.50009658908569	0.9789904648819452	0.2532170275786724	0.38122574703268697	0.9946120056511476	False
1_75569551	6.179522361055206	0.012923715920035272	5.981688900585141	0.5449138931479554	0.9590681290931824	0.014455153501225282	0.0598759592256821	0.9868372775178109	False
1_75570889	0.1809682487057529	0.6705424600303024	0.1787587996768707	0.5000120920304489	0.9921748395216976	0.6724420853568169	0.7473784154927371	0.9988601982867512	False
1_75573115	4.087287143407707	0.0432069383583209	4.008608828444267	0.5003578338927074	0.9633236767568704	0.04526848841794173	0.12208658248814015	0.9880612318268052	False
1_75574537	0.8335707767079725	0.3612420298023656	0.8279512720582716	0.5000459039145856	0.9831405755789019	0.3628656097826393	0.4866387615743576	0.9975793293339338	False
1_75577640	0.7927191047821225	0.37327919229833095	0.8360376337659545	0.4998180812657344	1.0175563314814091	0.3605324740603579	0.4844954727794349	0.997568988048414	False
1_75577664	1.2884178092201068	0.256339733103338	1.3123664299491793	0.4997820246712594	1.0216395273130383	0.2519666469335836	0.3799692774388525	0.9946120056511476	False
1_75577832	0.7000344114750305	0.4027721317345808	0.7324623842505389	0.4998497277645464	1.0163655399439715	0.3920861965013232	0.5133356078128942	0.9976099674615392	False
1_75578166	0.5710105870465441	0.4498576152665862	0.5723572107999644	0.500023505672147	0.9859100758311392	0.44932374112380014	0.5633443506996872	0.9979806875754014	False
1_75579089	0.20255047531935588	0.6526700042422826	0.20479203748254804	0.4999669210032678	1.0084973444796352	0.6508803414035513	0.7304502501263019	0.9988601982867512	False
1_75579935	2.8872229807631697	0.0892847021838733	2.9183092084531386	0.499123160498738	1.0322005721185037	0.08757958841905522	0.18810534523581016	0.9922290136133528	False
1_75582924	0.0017867097548531774	0.966283867275243	0.0017985926242545247	0.5000000624971057	0.9992066617218512	0.9661720021222792	0.9742349689271538	0.999767550229506	False
1_75589337	2.354068105498186	0.12495653763693805	2.2836335707761464	0.5001982887647736	0.9723969985171279	0.13074524468016854	0.24543020413928696	0.9944909096113326	False
1_75589339	3.6310142423128013	0.05671224536156716	3.5722151097870665	0.5002423686847207	0.9652794654770712	0.058753887470509476	0.14466601318096978	0.9904247968053996	False
1_75589581	0.2855646558264908	0.5930769243511331	0.2798439538310049	0.5000046197161394	0.9902518281119091	0.5968035131407328	0.6866908201966949	0.9986311316950374	False
1_75590093	0.6100730691595402	0.4347602996408632	0.5972428129498439	0.5000450160290868	0.9857788683553392	0.4396319557363054	0.5550149711256909	0.997978333337408	False
1_75592228	0.0007625345782216186	0.9779699926887812	0.0007547789282398298	0.4999998977474019	1.0005097803741514	0.9780822829989516	0.9833925020775036	0.999815356887746	False
1_75592165	17.30536379376167	3.1828715580717315e-05	18.9324864679038	0.14661701834431395	1.2926059061863298	1.3542677195998998e-05	0.0035039895472665523	0.8885203062549009	False
1_75594348	0.035625827570463287	0.8502902874609185	0.03502351600036492	0.5000024510027649	0.9965418336703976	0.8515463914339989	0.8865133424426429	0.9990118416354218	False
1_75593345	10.450169642975084	0.0012263819170410528	10.018082059203152	0.589632623653284	0.9512160748110488	0.0015501080182910294	0.018415880044175784	0.9828676277306776	False
1_75598070	0.003988516406987941	0.9496433151582262	0.004015312104456825	0.4999994231661114	1.0011858684317752	0.9494746703998612	0.961668564281292	0.9997590813771912	False
1_75601145	1.8682210107174344	0.17167896849242992	1.8622711697935301	0.5000268617375858	0.9747068775883236	0.17236290341343152	0.2946751547661833	0.9946120056511476	False
1_75601193	0.049146228134631535	0.8245556155511362	0.04966355860597105	0.50000153480478	0.9958253208767874	0.8236497441596935	0.8652182902330848	0.9989064889648234	False
1_75603634	2.6967245772504502	0.10055463495343242	2.7705411814349645	0.4994542849169696	1.0316160644433865	0.0960136948038076	0.19987720088647745	0.9931166003026021	False
1_75611510	0.11952770720094465	0.7295472946527706	0.11623560808584445	0.5000098879489668	0.9937377697067477	0.7331536925456674	0.7951965953433163	0.9988601982867512	False
1_75612536	1.8892651248013408	0.16928483157690954	1.854223932066816	0.5001329114992998	0.9749643191601683	0.17329292418100015	0.2957533492091247	0.9946120056511476	False
1_75613259	1.1462254388220288	0.2843406936613011	1.1629335689431173	0.4998119466659365	1.020326094387526	0.28085797388630085	0.4086413895665179	0.994903278953937	False
1_75617273	0.31935124967704104	0.5719977811818517	0.3167673250900407	0.5000173701209704	0.9895665854553596	0.5735568715144104	0.6676643619999396	0.9983950419518864	False
1_75621125	1.5652530450275892	0.21089772802830345	1.4967317903792718	0.5001580905995674	0.9777909893762916	0.2211749149196902	0.3481816219393489	0.9946120056511476	False
1_75621231	0.011057281642898431	0.9162539206271452	0.011673567958496278	0.4999973889951072	1.0020707311353516	0.9139605618414016	0.9343975923171952	0.9997261015601768	False
1_75621699	1.466022737699234	0.2259742660041585	1.4603655831524518	0.5000752553991465	0.977599897088975	0.22687196161169576	0.3542913904493502	0.9946120056511476	False
1_75622616	0.14751480698038222	0.7009217010899842	0.1473683281110425	0.4999986299565018	0.9928543507075118	0.7010630715139067	0.7700865688184799	0.9988601982867512	False
1_75621115	5.546746906891202	0.01851506727189489	15.070972648205498	0.03165313028153507	2.026169288725165	0.00010354333733253453	0.006298295905993748	0.9482516874578822	False
1_75632281	1.0542465461618915	0.3045310923092785	1.04478542333527	0.5000062648911965	0.9810884818290392	0.3067111149139323	0.4338710256175127	0.9958340354189781	False
1_75641869	1.7900233698865122	0.18092331556814345	1.7435886153834872	0.5001408616585158	0.9758120644828576	0.18668476710036308	0.3109346459244763	0.9946120056511476	False
1_75643390	0.003830859873019676	0.9506472930129759	0.0038436474060290493	0.5000001363015422	0.9988420502031168	0.9505650964832512	0.9625189310553603	0.9997590813771912	False
1_75646402	0.2074423728098651	0.6487794743495721	0.21007596495837788	0.4999656965316975	1.0086132459488055	0.6467078699750953	0.7271159921923458	0.9988601982867512	False
1_75658021	1.0624252919791104	0.3026626832292057	1.0366533034502936	0.5000824622985192	0.9813119192072296	0.30860110438669897	0.4357215558579335	0.9958340354189781	False
1_75660371	0.009471665857223144	0.922470301245703	0.009440663379791658	0.5000047554065868	0.9981916632997114	0.9225968901732486	0.9409914946235518	0.9997590813771912	False
1_75664046	0.015016798302006862	0.9024689565013227	0.015382588870124891	0.4999972069342981	1.0023415905873552	0.9012942414815072	0.924648276796948	0.9994934794907332	False
1_75665476	3.84209850925987	0.04998092867578552	3.733921933198872	0.500425270439813	0.9647814357373408	0.05331806321823962	0.13580408643098274	0.9902143539336876	False
1_75665565	0.005758250265341047	0.9395120740280706	0.005639806364342803	0.5000002669172386	0.9986141655777288	0.9401362265326124	0.9545671758425208	0.9997590813771912	False
1_75666070	0.6573321884860945	0.4175033639351363	0.6569482254199102	0.4999059694582801	1.0151498704832844	0.4176394063465267	0.5357191067104932	0.9978295362662764	False
1_75681511	2.2111153130892944	0.13701957884244564	2.1367660759715363	0.5001939075407168	0.9733460225702516	0.14380475930854486	0.2613126405055952	0.9944909096113326	False
1_75685987	0.14277516523689826	0.7055375619021638	0.14847847486817045	0.4999702536760872	1.0073357302772559	0.6999936431342194	0.7692327846293785	0.9988601982867512	False
1_75686107	0.016124827101556605	0.8989534023514208	0.016516813080670545	0.4999969372418499	1.002426452044204	0.8977392491085214	0.9219257361539158	0.9994934794907332	False
1_75686356	0.6305892634529471	0.4271392505772877	0.6408158780250233	0.4998933839818737	1.0150862384771682	0.4234155102769392	0.5407956767421555	0.9978541397241464	False
1_75687791	0.0009538591100390904	0.9753615638301506	0.0009419741363672074	0.4999998472814794	1.000568876577322	0.9755154925003618	0.9814309058485072	0.999815356887746	False
1_75693132	0.08808075239760171	0.7666314090384219	0.08662844224454602	0.5000060215216646	0.9945621415788708	0.7685079658887057	0.8228053218265172	0.9988601982867512	False
1_75692328	4.728729197189524	0.02966279406219708	4.606977839379397	0.5288427112818123	0.9628714677350464	0.031842102901087584	0.09751764667687714	0.9868372775178109	False
1_75694677	3.294744083911098	0.06950193768463853	3.187064158202702	0.5004112282035149	0.9675267585313844	0.07422320011722572	0.16859589238104405	0.9906545479567118	False
1_75695380	1.9808238888843448	0.15930363869959474	1.978637711094052	0.5000962569449646	0.97390875048418	0.15953399465938767	0.2797695295301681	0.9945891795422236	False
1_75695386	2.234646933294812	0.134947446190268	2.141365549457987	0.500218417319432	0.9734323214424496	0.14337421869966827	0.2607954716972535	0.9944909096113326	False
1_75696171	1.1933671081048658	0.2746514213761484	1.1659444758297468	0.5000899507385765	0.9801721459696722	0.2802361112028764	0.4080239765838722	0.9948976967493058	False
1_75700632	0.8248480456339848	0.3637665135445465	0.8413620422252279	0.499856515115219	1.017325192092364	0.3590075164338222	0.4831068631376541	0.997568988048414	False
1_75703148	5.352579092722352	0.02069164189936968	5.266364576549677	0.5004210791659707	0.9579360550790832	0.021741371662071685	0.07674545896738247	0.9868372775178109	False
1_75703209	1.1903889161616803	0.2752511213315855	1.1798707358684624	0.5000709465217215	0.9799082085532058	0.27738231273088393	0.4052063178890855	0.9946120056511476	False
1_75711719	1.6305557468435268	0.2016261981905918	1.5688717369739609	0.5145113606095012	0.9778073611031712	0.21037094051951788	0.3367372685626865	0.9946120056511476	False
1_75713532	0.026718142887240504	0.8701587422828757	0.026702242812461918	0.4999958284917729	1.0030478354644177	0.8701970398054667	0.9007895937433964	0.9992600632858759	False
1_75719976	4.051276475680083	0.04413795801765152	3.9685409644480383	0.5003593452460453	0.9635246094776472	0.04635792416426099	0.12401229585928908	0.9880612318268052	False
1_75723901	1.815661765802247	0.17783053760986078	1.7780469445715426	0.5000239932462645	0.9755050744660816	0.18238933338321595	0.30610128192933583	0.9946120056511476	False
1_75722527	4.913334168857716	0.026650150485228896	4.694657962059863	0.5484276114609483	0.9641265356914034	0.030256520452896733	0.0944453905621249	0.9868372775178109	False
1_75735652	1.222964692839838	0.2687796136149089	1.176298154899996	0.5001148272468515	0.9802423771743864	0.2781109081374157	0.4059160010776249	0.9946120056511476	False
1_75738378	1.1093285732315508	0.29222794837666444	1.0838757030251145	0.500085571514936	0.9808793441388436	0.2978321499016637	0.4252118654928226	0.9954506525826284	False
1_75742038	0.30656393227997114	0.5797963878642338	0.3024992065948027	0.4999609590847196	1.0102064603866123	0.5823198682924551	0.6748352378777169	0.9983965191621698	False
1_75746135	0.9787942438246092	0.3224966693322876	0.9500159418603288	0.5000816808017977	0.982154860985256	0.3297152394828408	0.4558506999720342	0.9964387193244312	False
1_75748410	3.1260786509001264	0.07704886515690358	3.0443131042193263	0.5002486008471602	0.9680964048227824	0.08102038422026492	0.17854854409576051	0.9908340832117242	False
1_75751156	0.008319546128316091	0.9273245007965674	0.008531290135579184	0.5000002758895322	0.9982561021592072	0.9264080597627452	0.9439242062911192	0.9997590813771912	False
1_75752370	0.4605628791884158	0.4973610283013116	0.4603918578686717	0.5000208591277067	0.9873772590161114	0.4974408948259321	0.6044307925042419	0.9979806875754014	False
1_75752999	1.3742314639788449	0.2410861880460852	1.344278931253939	0.5001024063957182	0.9787028822179448	0.24628077740124504	0.37421492009229296	0.9946120056511476	False
1_75757696	1.7767403008941187	0.18255010868403845	1.726854143136734	0.500094094268675	0.9759517320291728	0.18881315164153087	0.31328696660558986	0.9946120056511476	False
1_75763633	0.021885202368302714	0.8823928973922157	0.02128282993362518	0.5000018306877666	0.9973185711450252	0.8840110997981037	0.9114183240654936	0.9994446762968446	False
1_75763491	5.600291593752729	0.017957488481405326	5.40486333687295	0.5442492069846773	0.961079860275064	0.020080720752810532	0.07303243753392498	0.9868372775178109	False
1_75765313	0.22247699624988115	0.6371590183363303	0.21775053724923046	0.5000170216650021	0.9914047607188732	0.6407592673330085	0.7222695281062451	0.9988601982867512	False
1_75773973	1.7611273161721217	0.1844839664118408	1.7275505076431728	0.5001281900743011	0.9758368244110988	0.1887240228797119	0.3131821658779083	0.9946120056511476	False
1_75768745	4.645980650079252	0.031126348083337474	4.51404521259974	0.5312900909413126	0.9634561135212274	0.033617644470290364	0.10087981350027024	0.9868372775178109	False
1_75780028	0.09923564173610087	0.752748829001267	0.0959532894230506	0.4999894562965848	1.0056860342760738	0.7567409775866991	0.8136147536641809	0.9988601982867512	False
1_75788715	0.08179617462101874	0.7748778877359304	0.08237276650106651	0.4999981973239813	0.994634613286391	0.7741072959440785	0.8270799384637466	0.9988601982867512	False
1_75790354	0.12314006613394213	0.725653476625124	0.12375767200865086	0.5000048833246494	0.9934306542557696	0.7249941938724466	0.7889387388485476	0.9988601982867512	False
1_75792469	1.9840646069377497	0.15896286297023288	1.996807629810064	0.4997057909778787	1.026560372142612	0.15763089824276888	0.27755504458872265	0.994532804699778	False
1_75795793	0.34133119555094993	0.55906183665923	0.3410640736146888	0.4999502290907876	1.0109066853483608	0.5592156615090065	0.6558663061673521	0.9983198407952568	False
1_75797131	1.6622721285853572	0.1972968246686432	1.6073313554661581	0.5001467548772395	0.9768583198972154	0.20486733733823248	0.3308291275396377	0.9946120056511476	False
1_75808588	3.4999306971021165	0.0613713972975819	3.3764792890615354	0.5286169369681702	0.9683120025116724	0.06613318523895839	0.15645324719928602	0.9906154533600544	False
1_75814071	0.010984613299914514	0.9165285539825264	0.01104809349635616	0.4999982189762047	1.0019663661052094	0.916288594630024	0.936172369857716	0.9997261015601768	False
1_75812191	5.167281859303556	0.023016202264097285	4.9867765636590775	0.5412111570255747	0.9624011964546156	0.02554174606487169	0.08487207191608195	0.9868372775178109	False
1_75815765	0.2643971845480593	0.6071151964808085	0.2651442868336744	0.5000115100521234	0.9904000127956304	0.6066077841292647	0.6946511189471172	0.9987319915932354	False
1_75818063	0.04727445586784285	0.8278756711705336	0.046672942542500095	0.5000030624224527	0.9959999043553855	0.8289571798893061	0.8692667879089578	0.9989445677210936	False
1_75818341	0.009847104177410415	0.9209536104371524	0.009921932472934714	0.4999984259936388	1.0018651534817822	0.9206548297304336	0.9394582144120366	0.9997261015601768	False
1_75820793	0.1725794024902143	0.6778295118962574	0.171026738735236	0.4999766527122868	1.007687340490479	0.6792009199754335	0.7526862306083055	0.9988601982867512	False
1_75823198	0.2408188422736685	0.6236153283202133	0.23925900302856465	0.5000137889788836	0.9909227806516414	0.6247418147394301	0.7094160605976033	0.9988601982867512	False
1_75825700	1.1688684492628738	0.2796338657366416	1.1337503276954521	0.5000994785467687	0.980518735741992	0.2869767987049797	0.4146446486413212	0.9951784043079572	False
1_75828213	0.16460496603768604	0.6849517435034058	0.1637203683349071	0.5000089232834665	0.9924848878737876	0.6857541078894756	0.7578493751541396	0.9988601982867512	False
1_75828404	0.0033516336854670925	0.9538336234340424	0.0033131307900475804	0.4999994902114477	1.0010673461933175	0.954099270025812	0.9651788190894526	0.9997590813771912	False
1_75828533	0.5783778943446407	0.4469488378467594	0.585379119074787	0.4999061083371976	1.0143883234309103	0.44421156831957376	0.5589962596392463	0.997978333337408	False
1_75834338	0.2976241879046171	0.5853756892639495	0.29835696102963993	0.4999550946303537	1.0102160559799047	0.5849142966853327	0.6769192914787325	0.9984171382332532	False
1_75834358	3.949320446023819	0.046890299796556345	4.0255291789180765	0.4809393757366111	1.0395135529641786	0.04481655807183727	0.12132962505830965	0.9880612318268052	False
1_75832001	9.852854082712954	0.0016956847999610725	11.28441492582715	0.08483633419235738	1.4094834730647416	0.0007816046084926366	0.013507332918307264	0.9782700598527084	False
1_75838486	1.4474099210282816	0.2289440076838151	1.4735624481545528	0.4997575204658321	1.0229295971497516	0.2247844597027674	0.35204899661846784	0.9946120056511476	False
1_75839320	1.1795746247908312	0.27744261049840435	1.1322278938860109	0.5001143946960309	0.9806346018848052	0.2873006235839899	0.4149636073777434	0.9951990707301421	False
1_75841147	0.4716143633547461	0.4922454219560611	0.4526034829832497	0.5000470087855191	0.9877393028528926	0.5011011878010885	0.6074848224054843	0.9979875561041772	False
1_75848770	1.0345342063129692	0.30909608707381386	1.051209011060564	0.4998270419801733	1.019335923176132	0.3052288050138481	0.4323793239555668	0.9957723211814274	False
1_75842307	6.422222071150372	0.011270105807984154	6.726211671404599	0.40861900210716817	1.0614961536204262	0.009500616795617313	0.047083435618463836	0.9868372775178109	False
1_75849044	0.2787218303333816	0.5975402006597925	0.2780495227489155	0.4999594662506009	1.0098378739433718	0.5979824875306452	0.6876425702834119	0.9986841924434368	False
1_75850995	0.16739709368755484	0.6824355294811035	0.16490646922102314	0.4999786411135266	1.0075260752370263	0.6846788422555774	0.7570314738228856	0.9988601982867512	False
1_75849840	6.797819431145854	0.009126927524039652	7.101439721223869	0.4083483633415981	1.0631349262386378	0.00770220596942217	0.042008004725145855	0.9868372775178109	False
1_75849766	9.03682879526832	0.002645942256995548	11.387804298392439	0.057897917145581686	1.5785269673700766	0.0007392786269100338	0.013190082889401628	0.9782700598527084	False
1_75851510	1.6629373018381557	0.19720720149486004	1.6161051110138942	0.5001944538133851	0.9767723989983712	0.2036357306140606	0.329528231550373	0.9946120056511476	False
1_75851979	0.2582876347198209	0.6112990206736739	0.2574299497064203	0.4999628997134384	1.0094611790325072	0.6118913370898039	0.6990254101894786	0.9988601982867512	False
1_75854203	0.6448659975763462	0.4219542221571334	0.6558220568113029	0.4998909465113202	1.0152679423139934	0.41803880073016064	0.5360437611386372	0.9978295362662764	False
1_75854590	1.1795746247908312	0.27744261049840435	1.1322278938860109	0.5001143946960309	0.9806346018848052	0.2873006235839899	0.4149636073777434	0.9951990707301421	False
1_75855617	3.905435207896687	0.04813016013566851	3.979888321064209	0.4808954585836414	1.0392812000149283	0.04604661611384242	0.12345240936303373	0.9880612318268052	False
1_75858519	0.009170811001236956	0.9237077306448208	0.009140945814579029	0.4999986577499193	1.001780503521623	0.9238316779995548	0.9419364098802026	0.9997590813771912	False
1_75857209	7.299364307714652	0.0068979011162528785	7.715826838892099	0.3321506361706887	1.0828901269805735	0.00547387831266799	0.0349755341562089	0.9868372775178109	False
1_75862560	0.2787218303333816	0.5975402006597925	0.2780495227489155	0.4999594662506009	1.0098378739433718	0.5979824875306452	0.6876425702834119	0.9986841924434368	False
1_75865815	0.3211990485535381	0.5708879502055181	0.32491747821768513	0.499948018683487	1.0107098354630208	0.5686672995260589	0.6636386470909539	0.9983491687939406	False
1_75866662	0.0735011855520753	0.7863056455984462	0.0757740277222183	0.4999856392550491	1.005216169039199	0.7831081763406776	0.8340520347004322	0.9988601982867512	False
1_75864529	13.6926222413216	0.000215298630955707	19.143869844723667	0.06391660505468047	1.6311154314749252	1.2122621521171162e-05	0.00340203666544589	0.8834042552261695	False
1_75873158	1.0124532837890001	0.3143158247009361	1.042834182499064	0.4998101232215911	1.0193874866495445	0.3071632309752788	0.4343113025876097	0.9958340354189781	False
1_75873607	1.19432639105446	0.27445860585408843	1.1849765787010256	0.5000684841380555	0.9798545840117618	0.2763451868102176	0.40420102830018345	0.9946120056511476	False
1_75874909	0.4062017836280916	0.5239036527781132	0.3911339288606541	0.5000383408666369	0.988581031458542	0.5317039621176036	0.6331854921618738	0.9980918642423012	False
1_75875083	0.935701709858222	0.33338570891013986	0.9799508055803016	0.4997983490652643	1.0189461946934375	0.3222109517735245	0.4486587500348861	0.9960878194406956	False
1_75876473	4.560361830967112	0.0327201599852468	4.7930759548180495	0.42951487367088015	1.0493661052137868	0.028574354530166768	0.09102968423654664	0.9868372775178109	False
1_75881814	2.5910048358809377	0.10747213440344973	2.6379480961404624	0.4993955451495662	1.0307015631545788	0.10433822407575057	0.21134091961499402	0.9942174452344604	False
1_75881957	0.1058429778663026	0.7449274097166577	0.10838385230817947	0.500001327110823	0.993793624931792	0.741991652299542	0.8020792692199693	0.9988601982867512	False
1_75885158	0.09247760723447128	0.7610507082256189	0.09151539586309808	0.5000058115960827	0.9943938164954724	0.7622594114710382	0.8179007616848539	0.9988601982867512	False
1_75885982	0.16058283407775775	0.6886204816781896	0.16588692547520625	0.4999681096492974	1.0077285943862178	0.6837934005628833	0.7563582430613659	0.9988601982867512	False
1_75888921	0.06431223015647447	0.7998057084310876	0.06564025475017843	0.5000008991626943	0.9951770595329616	0.7977936740446308	0.8454496834049756	0.9988601982867512	False
1_75896834	1.1244825356032209	0.2889552914309829	1.0806369615602307	0.5001079195063508	0.981067748518116	0.2985551070557225	0.4259295226497725	0.9954721066479274	False
1_75896799	5.983841130268729	0.014437525347732794	6.3412913986067	0.3693833376890474	1.067140674702193	0.011795897020878243	0.05327636122760383	0.9868372775178109	False
1_75903045	0.21895622220972646	0.6398363780625763	0.2260296560889401	0.499956814166401	1.009020297232594	0.6344835351428231	0.7173085806165358	0.9988601982867512	False
1_75899124	6.010019649831065	0.014224869098675152	6.388353786431253	0.35499216682675233	1.0705764350962153	0.011487151178597999	0.052435107560290316	0.9868372775178109	False
1_75903327	0.8072654950584877	0.3689299448749512	0.8097702873128583	0.5000351865756257	0.9832425073086726	0.36818817402974624	0.4914738342770145	0.9975983451246172	False
1_75911243	1.736718100193002	0.1875552029672578	1.717770601855591	0.5001049833744212	0.9758029552773424	0.18998027054653646	0.31459412785574864	0.9946120056511476	False
1_75911113	3.690393459559061	0.0547267049476976	3.936660393810598	0.4227058110953679	1.045935704824446	0.04724448013098848	0.12548804958441384	0.9882278514310954	False
1_75913905	3.456151443817305	0.0630168289488966	3.472109605670994	0.5001423137014046	0.9653963340434272	0.062411667119415815	0.1506111762002104	0.9904247968053996	False
1_75911769	2.5351503923974974	0.11133627798524903	2.678362231279607	0.4588393476283202	1.0344884263709184	0.10172029294917252	0.2077776948738205	0.9939155221342548	False
1_75915773	0.25004740393717384	0.6170417008643778	0.2571308784063149	0.4999522480574026	1.009603463467227	0.6120981671847445	0.6992002679253386	0.9988601982867512	False
1_75917492	1.1244825356032209	0.2889552914309829	1.0806369615602307	0.5001079195063508	0.981067748518116	0.2985551070557225	0.4259295226497725	0.9954721066479274	False
1_75918399	3.234914946497952	0.07208404627749343	3.364249825695879	0.4643492441889681	1.0378401635928522	0.0666259219482983	0.15717204349458028	0.9906154533600544	False
1_75922898	6.8427716572690525	0.008900064496212057	7.266760225153121	0.3283106628936052	1.0818142962251205	0.007024239280853162	0.03991483801737528	0.9868372775178109	False
1_75924673	1.0010452871452458	0.317057711097659	1.0062189310992835	0.500040624099379	0.981307163333088	0.31581037322355104	0.4425791686910104	0.9959171602442006	False
1_75924113	5.734959056016918	0.016630455776970643	6.1339886820824185	0.3165403048326758	1.0791182666017387	0.01326073737313993	0.05697400429341243	0.9868372775178109	False
1_75926899	2.800945346734295	0.09420874576894156	2.7439873871844607	0.5001001763036897	0.9695983794625248	0.09762090205971974	0.20209965979633346	0.99334666940925	False
1_75928966	0.30780722252848136	0.5790288886195627	0.3081615470800898	0.4999539618339521	1.010376207921681	0.5788105306607383	0.671938978637169	0.9983950419518864	False
1_75927154	5.3067276227641855	0.021243221771685472	5.5428967789775925	0.4316318328765048	1.0526120639421517	0.018555842721545868	0.06961616163917451	0.9868372775178109	False
1_75929140	0.006017333803981728	0.9381689332809524	0.005896800743357744	0.500000401994901	0.998582632733068	0.938790105487838	0.9535015119213676	0.9997590813771912	False
1_75929926	0.2715917320636976	0.6022660182083199	0.27292575536921504	0.4999582046594029	1.009782010007106	0.6013758691791307	0.6904032720609804	0.9987190688101364	False
1_75930074	5.249903619170027	0.02194798665874509	5.516541141536436	0.4209922471476708	1.0540812917202924	0.018837469166137488	0.07023471376016467	0.9868372775178109	False
1_75936227	2.9268121279842485	0.08711936252780494	2.8390630069734466	0.5002455422115774	0.969245264487391	0.09199784621203756	0.1942749185088907	0.9923826749893137	False
1_75936530	0.2522911869731104	0.6154663829199697	0.2433302878089308	0.5000170735341346	0.9909815903960679	0.6218110848129771	0.7070500702563574	0.9988601982867512	False
1_75937429	0.684033384549025	0.4082012930758587	0.6944348873330455	0.4998849891557766	1.0156987895155758	0.4046599950619724	0.524403475966744	0.9976099674615392	False
1_75938556	0.060281457754456376	0.8060516368821136	0.058657193836552324	0.5000051028008377	0.9955486020517904	0.8086310273669124	0.8537836195323495	0.9988601982867512	False
1_75938798	2.833273165124808	0.09233000444717998	2.8355998954975803	0.4996126080341856	1.0315962740336322	0.09219636559546218	0.1945511595573992	0.9924016713193948	False
1_75938694	2.7200451663382523	0.09909521132307142	2.6889113636098045	0.5080161759475447	1.0300812360486968	0.10104883054825564	0.2068749277359113	0.9939155221342548	False
1_75939925	0.44885530462156	0.5028790537590417	0.4385342868081352	0.5000338580753819	0.9878214037272518	0.5078307423412793	0.6132095621550903	0.9980843847386636	False
1_75946014	1.2057721174834626	0.27217106256204626	1.1789581811426617	0.5000891795525817	0.9800546085634624	0.27756819124119203	0.4053720625181905	0.9946120056511476	False
1_75946335	0.39951849772637615	0.527338029471673	0.4033551663087565	0.4999359420799929	1.0119238387836331	0.5253615765194557	0.6279334948251792	0.9980918642423012	False
1_75946751	0.0002669325484272456	0.9869646857036032	0.00027117029821965843	0.4999999446853341	1.0003095408936633	0.9868616298478341	0.9900786745897536	0.9998540362365428	False
1_75955291	0.5944531336541843	0.4407022675504904	0.5847718269142206	0.500039852063989	0.98589303999457	0.44444797203173614	0.5591910522961326	0.997978333337408	False
1_75952248	0.7221458391886131	0.3954409358213173	0.7208672521446715	0.5000359574499958	0.9842253954682731	0.39585958201045257	0.5167188486956581	0.9976099674615392	False
1_75955578	0.051365313283973535	0.820704331624437	0.04866841042166925	0.5000059724421937	0.9959987772981684	0.8253967523453513	0.8665300080366211	0.9989064889648234	False
1_75958424	1.7958300400101734	0.18021744133293585	1.8081194405458518	0.4997307121640902	1.0252735169773268	0.17873398541626315	0.3020288623482312	0.9946120056511476	False
1_75959487	1.2601875027074811	0.26161560187120225	1.2561670147151744	0.49982692804124296	1.020945254833847	0.26237787134335955	0.3903975194123413	0.9946120056511476	False
1_75961334	0.6136898435713647	0.43340189174218136	0.6191043144572177	0.4999035326404382	1.0147742302115557	0.4313803231214893	0.5477620772871192	0.9978945464388109	False
1_75963934	0.16803085939298512	0.6818678074308873	0.16959471086011035	0.4999727769800224	1.0077249021406411	0.6804722523684903	0.7536704461378368	0.9988601982867512	False
1_75965273	1.0806033802823265	0.29856261493120195	1.0800319222726102	0.4998465578187205	1.0194412340363848	0.29869041487556536	0.426062232266891	0.995481591188398	False
1_75965414	0.1679198060859477	0.6819671976008463	0.1681207475194242	0.4999746131250954	1.0076606720557986	0.6817873877021983	0.754763449379255	0.9988601982867512	False
1_75965973	0.5511255861925974	0.457858144646353	0.5484852265472	0.4999236948636012	1.0138107424157954	0.4589372910841473	0.5717158783924252	0.9979806875754014	False
1_75966345	1.5359721373284856	0.21521834158010344	1.5135240471718134	0.4998151009625957	1.0228698061319856	0.21860213455706434	0.3455035076917469	0.9946120056511476	False
1_75967704	0.6878055325675234	0.4069118048685142	0.6940621404137346	0.4998909568659445	1.0156478340541186	0.4047861233515282	0.524521946354558	0.9976099674615392	False
1_75967778	2.080281191042218	0.1492126867154041	2.0682247974182246	0.4997281942133765	1.0268721658159576	0.15039649140752975	0.26922053889217656	0.9944909096113326	False
1_75969124	0.6918770644341237	0.4055266544445279	0.6979881785264297	0.4998907116545887	1.0156900781727851	0.4034605222180979	0.5233338250613854	0.9976099674615392	False
1_75971822	5.405036418664963	0.020078729640946258	5.301780970356049	0.500474021382798	0.9578776082693704	0.021303631275728763	0.07577548266715574	0.9868372775178109	False
1_75972176	1.232413673648864	0.2669381490550193	1.2021718464275182	0.5000959180012245	0.979884083095572	0.2728880278966439	0.4008371527692738	0.9946120056511476	False
1_75974819	0.5311971399430321	0.4661039914442587	0.5345266376352811	0.4999175579558081	1.0137083146236754	0.4647099594754509	0.5767018869257106	0.9979806875754014	False
1_75979920	0.03921625819972974	0.8430208465681382	0.039479934213886736	0.4999938471662195	1.0037199265923435	0.8425008803558682	0.879677373238109	0.9989452225199258	False
1_75982293	0.5139787260152389	0.4734215499392358	0.5029160118683649	0.5000395138312742	0.9869503830043472	0.4782216464310871	0.5881564925474722	0.9979806875754014	False
1_75982426	0.2052886684988096	0.6504854293593111	0.2073898869784898	0.4999666868449963	1.0085475176054273	0.648820921153251	0.7288036256495224	0.9988601982867512	False
1_75987001	7.449766276037849	0.006344468700797412	7.207284600779531	0.5551732565278972	0.95591758185252	0.00726082635248515	0.04065641707955685	0.9868372775178109	False
1_76002219	0.034091767923300154	0.8535117532853198	0.03350364881771384	0.5000118285856621	0.9966184087228522	0.8547666178376919	0.8889847030807427	0.9991692589870336	False
1_75988044	6.356637162099219	0.011694298232582943	6.206696803765228	0.535792879600677	0.9574575153213638	0.012726789333974864	0.0556816518417304	0.9868372775178109	False
1_76003053	0.17984613639228542	0.6715055018345488	0.1815970938805549	0.4999704473248648	1.007995700298631	0.6700043007850811	0.7455079503312899	0.9988601982867512	False
1_76004652	0.43173644267113787	0.5111381301131315	0.4287510167014261	0.4999409675933374	1.01219427969476	0.5126024425119247	0.6171919898069901	0.9980918642423012	False
1_76003262	4.916799577952418	0.026596742433748655	4.738807918787644	0.5405122103371284	0.963316060697081	0.02948949830181968	0.09290983207392096	0.9868372775178109	False
1_76005942	0.05304766124959315	0.8178425152755433	0.05232452024574742	0.4999931699673907	1.0042395260811627	0.819066700336918	0.8616693047212158	0.9989064889648234	False
1_76005994	2.43794433556468	0.11843133677346708	2.3822638780911802	0.5001823704682045	0.9717056881280242	0.12271958987945485	0.2352747857992736	0.9944909096113326	False
1_76010211	4.0916065565650115	0.04309665992974522	3.9801513017846446	0.5263302512931859	0.9653362138496592	0.04603942756812274	0.12343817013372915	0.9880612318268052	False
1_76015538	1.4487179643334684	0.22873377740900705	1.4014131837684545	0.5113577166972666	0.978856630148706	0.23648710089229066	0.3642548639783382	0.9946120056511476	False
1_76019665	0.8295539745471388	0.3624015336172415	0.8358761229173979	0.4998714677772521	1.0171644949414658	0.3605788715088311	0.4845416078823817	0.997568988048414	False
1_76015650	4.768866538767725	0.028978898477012183	4.596878068703519	0.5394510325817148	0.9637942013284972	0.032030232201350706	0.09787248827114682	0.9868372775178109	False
1_76020579	0.5730041813615685	0.4490675982331516	0.5741059625397611	0.4999148380958677	1.0141777699287162	0.4486319138172221	0.5627400378080016	0.9979806875754014	False
1_76027587	0.023525021603020942	0.8780996513779082	0.02312104321026709	0.4999970200254708	1.0028124247074297	0.8791427258067538	0.9076625849441224	0.9993855037293334	False
1_76027657	0.02709311081187593	0.8692589488300254	0.026952335989335552	0.4999962001550424	1.0030550150599362	0.8695960055278391	0.9003174208996573	0.9992372150289488	False
1_76028526	0.43173644267113787	0.5111381301131315	0.4287510167014261	0.4999409675933374	1.01219427969476	0.5126024425119247	0.6171919898069901	0.9980918642423012	False
1_76030453	0.7865797389566467	0.37513634513852095	0.7606806032963505	0.5000682041976027	0.9840551842140356	0.3831156134970543	0.5051833642514466	0.9976099674615392	False
1_76032904	1.919391847543352	0.16592371819543095	1.860441811651981	0.5001629700553245	0.9750811873597228	0.17257381752721268	0.2948967171741623	0.9946120056511476	False
1_76034363	0.08483102699957358	0.7708542634721735	0.08374343526520532	0.500005602399045	0.9946434851850304	0.7722870936595281	0.8257032897745816	0.9988601982867512	False
1_76035457	0.8806386471294729	0.3480268187932061	0.8625093038463092	0.5000148777972857	0.9829123568426964	0.3530374322270433	0.4776395686538745	0.9975585215947281	False
1_76035910	0.6421772486377789	0.4229234818927908	0.6383049524374655	0.5003821791278475	0.9851959807473868	0.4243252657304114	0.5415765560772177	0.9978541397241464	False
1_76040931	0.19986477429928584	0.6548300184471807	0.193722284580872	0.5000146691273358	0.9919316982357164	0.6598364819387309	0.7375448037350067	0.9988601982867512	False
1_76036759	6.489885784797366	0.01084899475354928	6.234585884063562	0.556320938162957	0.9591762619108825	0.012527888549823452	0.05516676131007745	0.9868372775178109	False
1_76041010	0.043271806029778766	0.8352143165366082	0.044726562544383335	0.4999912153355925	1.004011766851138	0.8325076232539037	0.8719910372595066	0.9989445677210936	False
1_76042478	0.6925609673588724	0.4052946644065005	0.7234516553326102	0.4998525363736137	1.0162513206117505	0.3950140323134645	0.5159430954831455	0.9976099674615392	False
1_76042738	1.2106008008448157	0.2712131674609264	1.2621807769282896	0.4997496195520561	1.0214641504219504	0.26123870260696824	0.3892572419296321	0.9946120056511476	False
1_76044011	0.0927633961414216	0.7606930322916496	0.09136697724170516	0.5000013810883867	0.9944112367678896	0.7624464673530841	0.8180676454523034	0.9988601982867512	False
1_76048072	2.829517753245681	0.0925461457657948	2.8691025096450176	0.4994181237290821	1.031977982490881	0.09029521036371968	0.1919055107526116	0.9922290136133528	False
1_76049126	4.3490934869183775	0.0370286508984562	4.108971767509503	0.5521464553495831	0.9667936500141624	0.042656288960723376	0.11746623736339595	0.9877287395417464	False
1_76055098	2.386276801956626	0.12240484716623345	2.3030640977740404	0.5002129735074735	0.972352493686057	0.1291190617952649	0.24333020260145025	0.9944909096113326	False
1_76053079	3.4328584504140167	0.06391139356857123	3.315218320047279	0.5275503574503385	0.9685222609063026	0.06864120302302501	0.16020386019810756	0.9906245128089772	False
1_76058813	0.7058877936249246	0.4008123542202585	0.6954541131635779	0.5000071184564685	0.9846068553725622	0.40431540702752855	0.5241090087047257	0.9976099674615392	False
1_76059607	0.205161972742971	0.650586120800048	0.2122226349565608	0.4999590812109154	1.0087489123155449	0.6450308753807859	0.7257404826415251	0.9988601982867512	False
1_76068800	0.5611263532981354	0.4538067734115568	0.5600103210017551	0.4999200319011451	1.0139749955137034	0.4542560841087408	0.5676679502857244	0.9979806875754014	False
1_76067739	7.6671013421569105	0.005623672756391751	7.407218046668277	0.5569438569654892	0.9554842004193084	0.006496269999000215	0.03829042673831087	0.9868372775178109	False
1_76070309	2.6698997244811835	0.10226246646252746	2.5978273288892524	0.5001438537465142	0.9705207683473712	0.10701032420043843	0.21494914032077	0.9943348047269333	False
1_76070507	1.187061009288783	0.2759231881192975	1.1538117299205624	0.500059964922694	0.9803245700663896	0.2827526403383386	0.4105352070640247	0.9950533386506386	False
1_76071271	0.5907077487082404	0.44214556711928704	0.5888627084023028	0.5000311617064573	0.9857486057236328	0.442859239588286	0.5578320602513053	0.997978333337408	False
1_76076390	2.2950681458077042	0.12978551452528309	2.210869706887024	0.5001967829167879	0.9729337692422328	0.13704139332105458	0.2531780535884851	0.9944909096113326	False
1_76078518	0.22196387650927807	0.6375476000153104	0.21788604075482	0.5000162661529998	0.9913893777080328	0.640655391435017	0.7221835231612456	0.9988601982867512	False
1_76079560	0.20685735385990256	0.6492418082911577	0.2046777539217146	0.4999723118893124	1.0084043357173702	0.6509712992733522	0.7305197375653082	0.9988601982867512	False
1_76080162	0.10831402363922392	0.7420718208134938	0.10647894000067026	0.4999863598789657	1.006039665147042	0.7441889839005315	0.8038044942425101	0.9988601982867512	False
1_76080298	0.17074914353132442	0.6794468765923904	0.17152789701503934	0.4999732288778465	1.0077508644905864	0.6787574718916871	0.7523279715990028	0.9988601982867512	False
1_76081103	0.4141501418309019	0.5198705379151471	0.4184016445215093	0.4999333772729621	1.012148622522227	0.5177356719084044	0.6215184372388881	0.9980918642423012	False
1_76082708	0.391679961289384	0.5314176621264212	0.3765137528607738	0.5000384982833607	0.9888055369126276	0.5394749477348193	0.6395487189534964	0.9980918642423012	False
1_76082773	1.0026107895164105	0.3166795968202628	1.002715356509725	0.4998566012629335	1.0187359087293928	0.31665436191628504	0.4433890960538539	0.9959171602442006	False
1_76083408	0.28134642743987115	0.5958200755440689	0.273681498314545	0.5000234986363622	0.9903954798973372	0.6008728153409348	0.6899937518261812	0.9987190688101364	False
1_76084820	0.04953124506922535	0.8238809586466609	0.04797851176408585	0.5000044739956752	0.9959829415156464	0.8266189062533482	0.8674606840639671	0.9989285860896542	False
1_76089620	3.154751207379292e-05	0.9955185316291334	3.152241697534919e-05	0.5	1.0001061609271826	0.9955203144017594	0.996634985330746	0.9999469889073782	False
1_76091190	0.02781412571285813	0.8675465592809387	0.02723905290622497	0.5000021788395906	0.9969559062759138	0.8689104683175108	0.8997939868304216	0.9992372150289488	False
1_76091427	0.00030824819079322546	0.9859922617356248	0.00030477024847641587	0.4999999479589219	1.0003236955258263	0.9860715019897264	0.9894874617890279	0.9998540362365428	False
1_76091872	0.8696828065863826	0.3510431361419746	0.8778428038713173	0.4998629520163448	1.017606517283255	0.3487931994651601	0.4736742280771402	0.997234271588102	False
1_76092192	2.1893653219797216	0.13896656734806334	2.182954390947998	0.49984241853130496	1.027650502563433	0.13954635919584335	0.25622809650552225	0.9944909096113326	False
1_76098743	0.005547842868171671	0.9406253968707128	0.0055212287879840005	0.4999992797043016	1.0013826632520535	0.9407677212934769	0.9550530183463926	0.9997590813771912	False
1_76098889	0.13662751726131714	0.7116570051800494	0.1330781988108356	0.5000025957021151	0.9932943105135704	0.7152615657971539	0.7813042336646138	0.9988601982867512	False
1_76099269	1.7202580684050872	0.1896598292835308	1.6446297818292803	0.5001722783831383	0.9767276513189118	0.1996914253644969	0.32526899328079245	0.9946120056511476	False
1_76097291	7.1971336234906875	0.007302011994821278	11.829380027586012	0.0407686206376437	1.7855454295406281	0.0005830340367740661	0.011922791481295634	0.9782700598527084	False
1_76100728	1.0253176695666752	0.3112609553106791	1.0647693607279507	0.499794464586813	1.0196700244540986	0.3021299194329541	0.4294352209045556	0.9956763756650062	False
1_76103670	0.17227956738902606	0.6780937796864881	0.17214139553834684	0.5000083627394825	0.9922764766731914	0.6782156519364104	0.7519167426566871	0.9988601982867512	False
1_76100988	11.935166221550162	0.0005508421309584621	34.14934956158322	0.03509724934110923	2.1818118794644072	5.104029865421468e-09	0.0008287231455254933	0.7213425148047794	False
1_76101921	17.666442055881703	2.632298859239768e-05	19.414128291860834	0.1533531884391291	1.2844816271503292	1.05225737287995e-05	0.0032676183408108274	0.8778586033836956	False
1_76103757	7.237844332771488	0.007138263295491498	7.459915747705962	0.4391347652185653	1.0595040785591032	0.006308795936256884	0.03771231402854567	0.9868372775178109	False
1_76104790	0.0014335119482478118	0.9697979119813188	0.0014957588355173355	0.4999996017966047	1.0007367161586744	0.9691494725101766	0.9764927411256852	0.999815356887746	False
1_76106675	0.0005201381039094954	0.9818045940651872	0.0005199409897613805	0.4999999320156656	0.9995748259457684	0.9818080415054896	0.9861805431753368	0.999815356887746	False
1_76107306	3.705736059438209	0.05422574952279302	3.590103659411397	0.5273299348222288	0.9671903417529626	0.0581246173862322	0.14367951937474974	0.9904247968053996	False
1_76108055	1.6539341021871792	0.19842432345817398	1.6617215925070925	0.499757783428868	1.0241982482950662	0.197371038135999	0.3227087798518323	0.9946120056511476	False
1_76110414	0.03346491144820618	0.8548496695724537	0.032241794284345815	0.4999966146680295	1.0032885467089088	0.8574980080753473	0.8910567957291425	0.9991770010404571	False
1_76108158	7.128724786719317	0.007585865948521286	11.442514874936025	0.04071681475081235	1.775093005749885	0.0007178257184530246	0.013005542477614507	0.9782700598527084	False
1_76111389	0.6488258197046832	0.4205327926690928	0.6648303382644372	0.4998824568588409	1.0154298229019567	0.4148598138051069	0.533287046345274	0.9978295362662764	False
1_76110330	7.31961406154403	0.006820605768139697	16.168071794196297	0.03182509533422774	2.015359959339187	5.7962901789943004e-05	0.005260540874277288	0.9391717268261066	False
1_76111636	0.0022341640600611608	0.9623004729415874	0.002211368948337622	0.5000001350731189	0.999127562672287	0.9624931471711192	0.9715340719126644	0.9997590813771912	False
1_76111673	0.42578372929656894	0.5140650936835984	0.4216866389397183	0.5000255756688532	0.9879749209394828	0.5160966418409899	0.6201611539015773	0.9980918642423012	False
1_76111709	0.08400614981906074	0.7719400649302821	0.08201745171027143	0.5000065520941132	0.9947282120473578	0.7745818133974458	0.8274547149790427	0.9988601982867512	False
1_76111823	2.8560103119162363	0.09103303129071473	2.956122533771122	0.4993494424985226	1.0327685871834036	0.08555287751709806	0.18519826418099086	0.9917608134635728	False
1_76111925	1.7202580684050872	0.1896598292835308	1.6446297818292803	0.5001722783831383	0.9767276513189118	0.1996914253644969	0.32526899328079245	0.9946120056511476	False
1_76112751	0.005547842868171671	0.9406253968707128	0.0055212287879840005	0.4999992797043016	1.0013826632520535	0.9407677212934769	0.9550530183463926	0.9997590813771912	False
1_76116554	0.0005201381039094954	0.9818045940651872	0.0005199409897613805	0.4999999320156656	0.9995748259457684	0.9818080415054896	0.9861805431753368	0.999815356887746	False
1_76111860	9.59919475142101	0.001946627162133674	16.478334316034307	0.04553217964678912	1.794986569343891	4.9209198475397293e-05	0.005005373885139542	0.9337714910773108	False
1_76119841	0.3440732942522686	0.5574874227107607	0.3480658846856386	0.4999433015437365	1.0110857471398775	0.5552100330347652	0.6525309090950514	0.9982410300360891	False
1_76125187	0.0238681008761148	0.8772209948683997	0.024152301532012643	0.4999959987736578	1.0029166880419602	0.8764980162968845	0.9056690928414838	0.9993096725406256	False
1_76125207	0.004657418036726924	0.9455903839375436	0.004756271202495554	0.5000001380093728	0.9987005727054292	0.9450169021317659	0.9583046887503824	0.9997590813771912	False
1_76119115	10.572391682383339	0.0011478911721495284	22.62901117168076	0.035826788459185153	2.026069749845284	1.96495038140565e-06	0.002229293739922185	0.8390134556712239	False
1_76125471	0.005547842868171671	0.9406253968707128	0.0055212287879840005	0.4999992797043016	1.0013826632520535	0.9407677212934769	0.9550530183463926	0.9997590813771912	False
1_76130614	0.9312417561827716	0.33454046326622355	0.9313715268835948	0.4998659195563325	1.0180551138171408	0.3345067881038375	0.4603138440052561	0.9966058146340482	False
1_76125481	1.7696616791525912	0.183423954447258	1.8790696683245187	0.4687667152218734	1.0283038172026873	0.17043992367721594	0.29247206120818153	0.9946120056511476	False
1_76132792	3.3162744642338566	0.06859711329147611	3.5091383923027024	0.4418441993890129	1.0411504988044464	0.061031187734923775	0.14837163021518893	0.9904247968053996	False
1_76131690	10.572391682383339	0.0011478911721495284	22.62901117168076	0.035826788459185153	2.026069749845284	1.96495038140565e-06	0.002229293739922185	0.8390134556712239	False
1_76135362	0.3440732942522686	0.5574874227107607	0.3480658846856386	0.4999433015437365	1.0110857471398775	0.5552100330347652	0.6525309090950514	0.9982410300360891	False
1_76137419	1.2550355113974376	0.2625928967123543	1.2436463543308491	0.5000731967535174	0.9793771398749505	0.2647694679254943	0.3927988230422626	0.9946120056511476	False
1_76137606	0.0537796676906197	0.816612238590907	0.05354729768441757	0.4999922885653499	1.004308942248503	0.8170018198840572	0.8600910285450982	0.9988938851476272	False
1_76137736	2.447982915075386	0.11767599748293354	2.474144221680035	0.4992659119951986	1.0296356705225067	0.11573241908665065	0.2264436157845844	0.9944909096113326	False
1_76141811	0.00031101789287779624	0.9859294771077888	0.00030577476718463004	0.4999999334126552	0.999676651822172	0.9860485691357362	0.9894663877296574	0.9998540362365428	False
1_76143443	0.3189370980012711	0.5722471113214564	0.3120319884728815	0.4999624563669848	1.0103226048175429	0.5764359446587919	0.6700485785546955	0.9983950419518864	False
1_76143790	0.1744845698460864	0.6761565991966532	0.17789923595046275	0.4999690224033573	1.0079520428351552	0.6731848544749799	0.7479901327836611	0.9988601982867512	False
1_76144948	0.1665860883120871	0.6831638542720593	0.16546632543759188	0.499976464133957	1.0075698105187263	0.6841728663526492	0.7566572668767617	0.9988601982867512	False
1_76149181	0.21636632959958035	0.6418226509845912	0.2227151574952586	0.5001338717854056	0.9910869994625928	0.6369788467511039	0.7192394201102345	0.9988601982867512	False
1_76149444	1.0120027583616036	0.3144235177514157	1.0260974896627886	0.4998350675244574	1.019082440063045	0.3110770208296547	0.4380995071517953	0.9958340354189781	False
1_76150911	1.2550355113974376	0.2625928967123543	1.2436463543308491	0.5000731967535174	0.9793771398749505	0.2647694679254943	0.3927988230422626	0.9946120056511476	False
1_76144921	3.3044275187791072	0.06909341645192357	13.320365382369346	0.021157398179999187	2.2487390668287026	0.0002625390137500627	0.008713269196047417	0.9704945719668058	False
1_76153745	0.22196408682349045	0.6375474406335689	0.2182241599912232	0.4999722706499892	1.0086508461485018	0.6403963633856318	0.7219773391209156	0.9988601982867512	False
1_76154273	0.30445822566571223	0.5811009187125519	0.2919885892952152	0.5000304264130664	0.9901507630788356	0.5889490047212371	0.6802951279622581	0.9985656982849924	False
1_76159354	0.3572190488949616	0.5500547757084469	0.3545923518067866	0.4999509667737528	1.0110850392683626	0.5515249525977273	0.6494717530712594	0.998170512344495	False
1_76161595	0.00350931727580317	0.9527613557096736	0.0034654149021662306	0.4999996162012227	1.0010911051059552	0.9530574255580492	0.9643876875092908	0.9997590813771912	False
1_76166053	0.08192459726358693	0.7747060023108773	0.07999805048166309	0.4999904321568155	1.0052167778675258	0.7773000527327135	0.8295672470386675	0.9988601982867512	False
1_76167040	0.882543958375976	0.3475058552335871	0.8533903742500115	0.5000787330894286	0.9831155820144756	0.35559498336352724	0.4800391635762793	0.997568988048414	False
1_76168624	0.35864500332189664	0.5492597306248697	0.34437157792490325	0.5000358683728798	0.9892990664123148	0.5573166678712264	0.6543068257739163	0.9983198407952568	False
1_76167170	12.159403735668548	0.0004884098851244412	11.70260949040676	0.5942325890496751	0.9476412767232448	0.0006241251025037586	0.012277633075565312	0.9782700598527084	False
1_76163220	3.3044275187791072	0.06909341645192357	13.320365382369346	0.021157398179999187	2.2487390668287026	0.0002625390137500627	0.008713269196047417	0.9704945719668058	False
1_76176504	2.9343173324000418	0.08671531411588962	3.014300054823252	0.4994091735339408	1.0329836511950383	0.08253307829830225	0.18083365561455653	0.9913664939592132	False
1_76176878	0.18388390477140604	0.6680565036319084	0.17918324536003638	0.5000149656270616	0.9922191578787029	0.6720760880837746	0.7470754046931359	0.9988601982867512	False
1_76178440	0.3572190488949616	0.5500547757084469	0.3545923518067866	0.4999509667737528	1.0110850392683626	0.5515249525977273	0.6494717530712594	0.998170512344495	False
1_76182674	1.7693556287996444	0.1834618451521176	1.7283151624542368	0.5001327593682292	0.9758833592444748	0.1886262099599082	0.31307223902767706	0.9946120056511476	False
1_76189745	0.2290597310518052	0.6322219018242992	0.2329430372155912	0.5000050581305253	0.9909372366251752	0.6293501454878007	0.7131233863393391	0.9988601982867512	False
1_76178735	10.572391682383339	0.0011478911721495284	22.62901117168076	0.035826788459185153	2.026069749845284	1.96495038140565e-06	0.002229293739922185	0.8390134556712239	False
1_76190568	3.678689551600712	0.05511214985144442	3.6001925766868226	0.5002650326741102	0.9652386419407208	0.05777287835603617	0.14311165891008382	0.9904247968053996	False
1_76190569	0.2950004896295013	0.5870337750105707	0.2929318882852385	0.5000168527218104	0.9899604817128445	0.5883478043239032	0.6797887809681878	0.9985627217320616	False
1_76192508	0.4175184230381319	0.5181779073299277	0.4127722237863054	0.5000261082834749	0.9881130639948821	0.5205657772377568	0.6238906928410282	0.9980918642423012	False
1_76193232	0.059584853812275185	0.8071533030441134	0.05795967685116921	0.4999931608344345	1.0044313004018408	0.8097503097381918	0.8546499342432391	0.9988601982867512	False
1_76195155	0.016374576606430942	0.8981781079170587	0.016076035095466068	0.5000010597425594	0.9976581930497982	0.8991055775754696	0.9229606433397712	0.9994934794907332	False
1_76191744	3.2185766709725963	0.07280691137935312	6.2773363611522655	0.08952269684999711	1.3800235618261625	0.01222917779550825	0.05438189499081	0.9868372775178109	False
1_76195422	0.06888255937513321	0.7929707737518117	0.06687173701720894	0.5000013513664078	0.9952527718387388	0.7959471998981686	0.8440063951226653	0.9988601982867512	False
1_76196313	0.7803783411471272	0.3770254545973536	0.7692274213768542	0.5000506993057214	0.9838103467427528	0.3804561618540484	0.5027752257914591	0.9976099674615392	False
1_76196602	2.2753564606002783	0.1314449000728266	2.191710119754134	0.5002108100603125	0.9730520540376248	0.13875518392236466	0.2552450201143353	0.9944909096113326	False
1_76197262	1.2593128659756587	0.26178119575859216	1.2899737000407183	0.4997753918426796	1.0215128587492908	0.2560527974615576	0.3841117540281356	0.9946120056511476	False
1_76198033	1.7970554141822959	0.18006888897862128	1.8671758509553908	0.4996433780061952	1.0260832782231533	0.17179888357849593	0.29402812418658403	0.9946120056511476	False
1_76201622	1.1884571380251143	0.27564099086083504	1.2218771007210307	0.4997820616626701	1.0209726549461036	0.268992584597586	0.3969845868886316	0.9946120056511476	False
1_76203863	0.018229353208546684	0.892599127511096	0.018445527439325808	0.4999969006156965	1.0025486554461942	0.8919680762831321	0.917518409899568	0.9994446762968446	False
1_76204502	0.05438397588824273	0.8156032158971612	0.05193199767018086	0.5000022841129538	0.9958501963310034	0.819734920206017	0.8621887518062462	0.9989064889648234	False
1_76205108	0.3935196622081492	0.5304550957815453	0.4026769928568683	0.4999287859817268	1.011993325111742	0.5257099747050302	0.6282165707037539	0.9980918642423012	False
1_76207684	2.7364259221355383	0.0980839186928628	2.8386123005038826	0.4993508770709692	1.032135603204277	0.09202365620091013	0.19431194050508246	0.9923826749893137	False
1_76206490	3.848485780834892	0.0497909230257334	4.125866068221512	0.40620563130282544	1.0492953663832965	0.042232398398526334	0.11668706673585033	0.9877287395417464	False
1_76209935	0.015421097552501097	0.901171401994613	0.015262795266608009	0.5000010684193422	0.9977089581060304	0.9016773746187314	0.9249256569838008	0.9994934794907332	False
1_76210524	0.6090358681267958	0.4351510539137248	0.6270709438285849	0.4998843519361368	1.015019914946008	0.42843175081408097	0.5451500330634904	0.9978541397241464	False
1_76212452	3.5122455338205896	0.060916837320483364	3.6203787644335534	0.4992575005186765	1.0362229684778108	0.05707587750768761	0.1419685335815136	0.9904247968053996	False
1_76211227	2.8689298301197823	0.09030489950901577	3.015359509543486	0.4577910605853394	1.0365811275558672	0.08247916460191063	0.18076075076051729	0.9913664939592132	False
1_76214508	4.056410120581063	0.04400395279504389	4.349681892374065	0.3968768073362648	1.0519341820279091	0.03701585958439657	0.1071587440544098	0.9868372775178109	False
1_76215497	1.053690874676903	0.30465857403329777	1.0754322903194409	0.4998170344945744	1.019601060670209	0.2997216357718581	0.4270760653933758	0.9955854817821709	False
1_76216956	0.6008798576447134	0.4382425173196784	0.6241923591660452	0.4998769806410435	1.0150511232521162	0.4294936321181847	0.5460938091817968	0.9978945464388109	False
1_76216962	0.31871945416783376	0.572378224197626	0.3262099493840651	0.4999428511853756	1.0107937914501302	0.5678993760619953	0.6630229428158246	0.9983491687939406	False
1_76220377	1.3779344283458386	0.240453302863616	1.411211603517586	0.4997548251971392	1.0225033489430877	0.23485536427899945	0.36255925655275095	0.9946120056511476	False
1_76217857	4.490953579854819	0.034074665721963604	4.656975799593057	0.4539465717745192	1.0455441565350985	0.030927619240337826	0.09573090818374072	0.9868372775178109	False
1_76220386	0.03348287434018715	0.8548111515081793	0.03248152836385998	0.4999961824474266	1.0033121420836195	0.8569748921362603	0.8906860061980517	0.9991770010404571	False
1_76223448	2.7778404326677446	0.0955769649877809	2.829918650735636	0.4993456205324869	1.0318151338935784	0.09252304606737136	0.19502674981617155	0.9924016713193948	False
1_76223386	7.723022657438264	0.0054521039064274746	7.956665548354068	0.43762756234520817	1.0616582747825123	0.004791059888695992	0.032594165447314	0.9868372775178109	False
1_76225749	0.002437041429958597	0.96062730456861	0.002395708936091978	0.4999996967803742	1.0009051617283369	0.9609623461891668	0.9703618985563128	0.9997590813771912	False
1_76225633	4.245088271721272	0.039364023313596674	12.863015601640654	0.03695718201351009	1.9033057652179728	0.0003351400914162195	0.009554522863360924	0.9751581226273918	False
1_76229120	6.9452814929442175	0.00840406115092873	7.161924429983628	0.4429570492201025	1.0577861106120947	0.007446726059737284	0.0412168731449844	0.9868372775178109	False
1_76229787	0.01032853191917482	0.9190508542536032	0.01023911222728202	0.4999985778627546	1.0018793440099196	0.9194008267275259	0.9385024773411144	0.9997261015601768	False
1_76229326	3.278683998796112	0.07018518551830721	3.137476099498598	0.5321044238780577	0.9697513342736832	0.0765121219046958	0.1719831202480132	0.9906545479567118	False
1_76230157	3.0087765267003874	0.08281477741494336	2.9421768157117185	0.5002201425848923	0.9685656907119764	0.08629436633229381	0.18626506724048866	0.991961863683294	False
1_76230829	0.17017664636766486	0.6799548641791765	0.16760209860512987	0.4999782206926048	1.0075865950908551	0.6822517506816349	0.7551376563253789	0.9988601982867512	False
1_76231280	0.08154647410101035	0.7752125140925454	0.08152943880850216	0.4999876600504928	1.0053286846624772	0.7752353634508472	0.82793941834457	0.9988601982867512	False
1_76233496	1.9489171440062592	0.16270358657100736	1.9579932576780263	0.4997160456581273	1.0262769881101832	0.1617280986314974	0.2824083435048895	0.9946120056511476	False
1_76234064	0.2985097701200061	0.5848181727394217	0.2983471778243256	0.4999559956734274	1.0102007952486227	0.5849204518599462	0.6769266958779709	0.9984171382332532	False
1_76234294	4.086882647954496	0.04321728067122799	4.094249435856908	0.4994466879728369	1.0380332738745228	0.04302933089744121	0.11812636803395545	0.9877287395417464	False
1_76235001	2.5127733000173293	0.1129270432660685	2.616483913468983	0.4993644309786194	1.0309002619678345	0.10575855126535172	0.21327289824703696	0.9943348047269333	False
1_76237176	0.6744756612968956	0.4114955261195447	0.6704178212712577	0.5000288235295955	0.9848183541784488	0.41290597346070623	0.5315971346114086	0.9978295362662764	False
1_76238686	0.07730345675174277	0.7809854976304796	0.07691503862952231	0.4999888981606229	1.0051631838479755	0.7815224213864245	0.8328325871027896	0.9988601982867512	False
1_76238704	2.1067997508856138	0.14664571442018492	2.017978564195801	0.5002082223006084	0.9742100785971568	0.15544595799996996	0.2750609011837356	0.994532804699778	False
1_76239309	1.18329417466137	0.27668638602427964	1.1625657954864437	0.5000821215765079	0.9801445379491044	0.2809340519499557	0.4087199901122792	0.994931912589516	False
1_76239973	0.014204020336361369	0.9051322596979492	0.014044995674339587	0.5000008679508872	0.9978031814121046	0.9056623166332752	0.9279899391301426	0.9995810262745424	False
1_76241169	1.0217775046159543	0.3120977508178733	0.9993693328433436	0.5000772996688355	0.9816277221112408	0.3174631589877669	0.44416314055884987	0.9959171602442006	False
1_76241710	0.2409099638211813	0.6235496621325105	0.2389742301129445	0.4999669617302959	1.0090936421040229	0.6249479633339585	0.7095766791041588	0.9988601982867512	False
1_76241846	1.4697508905027237	0.2253850016781195	1.4726888329896608	0.49978961852236303	1.022743738606829	0.2249219351623464	0.3521925280498578	0.9946120056511476	False
1_76243744	1.4691709598410512	0.2254765431172945	1.4621225508126372	0.5000750602507325	0.9775972712802876	0.2265927024768132	0.35400831457077553	0.9946120056511476	False
1_76244382	0.029187955936897936	0.8643457779997096	0.02834598985282355	0.5000006784380691	0.9969077406252732	0.8662979710657864	0.8978181513721206	0.9992372150289488	False
1_76245325	1.046137418198498	0.3063983542794597	1.0799321622034768	0.4997998346205153	1.0197521483100491	0.2987127322664288	0.4260815976187452	0.9954816392842228	False
1_76245609	0.09669171358812888	0.7558364188431149	0.09682774755128776	0.4999964391766989	0.9941988652003134	0.7556701928212075	0.8127888783645163	0.9988601982867512	False
1_76245857	3.6869642044350144	0.05483934377050015	3.5561940975130715	0.5002285833626401	0.965695959949796	0.059323610266042485	0.14563143292781908	0.9904247968053996	False
1_76246710	0.029830496200119683	0.8628753958586897	0.029795943355566124	0.4999955943288276	1.003218727203747	0.8629540489128953	0.8952180681011076	0.9992340383074808	False
1_76249590	0.006178391281547846	0.9373486053167384	0.0062293186674651215	0.5000002737745404	0.9985223017991056	0.9370914565769404	0.9521692896276328	0.9997590813771912	False
1_76250073	1.0709574473164023	0.3007292812623157	1.0853535908681806	0.5000280633163832	0.9805070840071108	0.2975030007157812	0.4248872110646786	0.99538546894578	False
1_76250636	0.5475477096595966	0.4593214334039839	0.5553106637744349	0.4999086697188211	1.0140272086140547	0.4561558421666661	0.5693219791617423	0.9979806875754014	False
1_76254726	1.0543440700657245	0.3045087255692765	1.0214764649317658	0.5000915041086618	0.9815155113833977	0.31216904336954465	0.43914352744440577	0.9958340354189781	False
1_76258518	1.6725856416779834	0.19591256672158186	1.6985201667339425	0.4997279285770533	1.0245949121131082	0.19248162078686606	0.3174129256888797	0.9946120056511476	False
1_76257892	5.367147771927421	0.020519504496302576	5.153139588677731	0.5479467566309125	0.9623207834945554	0.02320438133802249	0.07997605531200144	0.9868372775178109	False
1_76261434	3.088924948618512	0.07882687118915799	3.121915503157652	0.4990799981749353	1.0333146448648387	0.07724593010648928	0.17306245382929894	0.9906545479567118	False
1_76265056	1.2401315334798255	0.2654457056217117	1.266679678366927	0.4997830275188981	1.0212873106390263	0.26039049535212844	0.3884279492149344	0.9946120056511476	False
1_76265500	8.880716340994923	0.0028819844252874205	9.071746874386008	0.4510748684208128	1.0635442051176558	0.0025958896645774665	0.023692938424446364	0.9847089192621604	False
1_76265890	0.3886505973002841	0.5330095591598722	0.4004283849026251	0.4999250306695572	1.012000410905652	0.5268681039889762	0.6291717382055041	0.9980918642423012	False
1_76265712	3.9091531883915422	0.04802378966797682	3.9889220685727214	0.4800201279317325	1.0394345361984931	0.04580035587614662	0.12300814540873138	0.9880612318268052	False
1_76266126	0.21744386162245632	0.6409945078235773	0.2107388208714837	0.4999769619297242	1.0084406322836126	0.6461889391443686	0.7266785630681096	0.9988601982867512	False
1_76266601	0.14381944892839724	0.7045131049199684	0.13942411059542792	0.4999843756196664	1.0068643938898667	0.7088541967138167	0.7762145635419913	0.9988601982867512	False
1_76268223	0.06461179139114392	0.7993499378261169	0.06628845992236165	0.5000003017777779	0.9951406485970392	0.7968194804227017	0.8446984216668669	0.9988601982867512	False
1_76268803	0.18532816553268106	0.6668337274188529	0.18102270036979465	0.4999784034100373	1.0078524396733972	0.6704958172212864	0.7458730441706589	0.9988601982867512	False
1_76269372	4.364625528682326	0.03669254697585467	4.581476523442689	0.4349004867925723	1.0475960243477032	0.03231935440786027	0.09841414855389237	0.9868372775178109	False
1_76270040	1.8591164053530065	0.17272681439323154	1.7937142605042031	0.5001688417561491	0.9755875705248532	0.18047427151054374	0.3039716627945456	0.9946120056511476	False
1_76270416	1.8562069966887973	0.17306320625441862	1.8038266865623882	0.5001515413508033	0.9754301298691616	0.1792505547443819	0.30257337047683763	0.9946120056511476	False
1_76273805	1.8348796427287648	0.17555227207366353	1.7753479261446046	0.5001598963963113	0.9756773569806304	0.18272161348359486	0.3064754888754597	0.9946120056511476	False
1_76272837	3.0941584601853265	0.07857376883128052	3.1736937661480624	0.4788652534143085	1.0353349942149448	0.07483302594260878	0.16950435521067508	0.9906545479567118	False
1_76278594	1.081347750088014	0.29839625067310604	1.0822739427276251	0.5000495130514455	0.9806586948762892	0.2981894159230023	0.42555531570364863	0.9954583682847934	False
1_76278916	1.0652636266393358	0.3020177364016504	1.1256736788054695	0.4997535332179372	1.0204002789876052	0.28870003591742	0.4163527865886965	0.9951990707301421	False
1_76286736	1.098166654287439	0.2946687993554741	1.0707288229859842	0.5000881839074807	0.9810155275432616	0.3007808799852424	0.4281115421484035	0.9956155618704194	False
1_76275137	9.990080125771783	0.0015738575602523008	15.798799570045958	0.05197549538248095	1.7119904463806799	7.044719006144008e-05	0.0055937388400040325	0.9409891932662824	False
1_76287508	0.031072611565534206	0.8600784899945488	0.02994523298548302	0.5000030433109428	0.9968340096807756	0.8626145551106986	0.8949629011119699	0.9992340383074808	False
1_76287314	8.404530010852	0.0037428714836227344	7.987346753394378	0.5861660433049892	0.9562829602050312	0.004710539649994683	0.032300267754467836	0.9868372775178109	False
1_76288487	0.22947906099814475	0.631910366184522	0.2253144228780002	0.5000166499956673	0.9912429756285448	0.6350200910239707	0.7177209486971959	0.9988601982867512	False
1_76290324	0.3166777995670458	0.5736110394148126	0.31550552027692896	0.4999549599733044	1.0104740638283918	0.5743212652077111	0.6683205056862939	0.9983950419518864	False
1_76290027	3.452438105960823	0.06315854021150323	3.3150489460713284	0.531686986182171	0.9688401319610842	0.06864827651893846	0.16021126459734591	0.9906245128089772	False
1_76298470	0.9370475019288164	0.3330383070745335	0.9300819594755012	0.5000530762737915	0.9821408820746376	0.3348416288670618	0.4606646986153204	0.9966619594972259	False
1_76291627	6.463301342575733	0.011012485917803459	6.860234619198309	0.3366450346972499	1.0774360993434808	0.008813497587313202	0.0452198052870828	0.9868372775178109	False
1_76298719	2.46605451320238	0.11632960718516028	2.507350495263381	0.499446171076236	1.0299128497358403	0.11331630266258096	0.2232859242940048	0.9944909096113326	False
1_76299181	1.5675385652746172	0.21056483405064008	1.5209916674648412	0.5001901235178119	0.9774670451175821	0.217469486064092	0.3443074124301637	0.9946120056511476	False
1_76308413	6.463301342575733	0.011012485917803459	6.860234619198309	0.3366450346972499	1.0774360993434808	0.008813497587313202	0.0452198052870828	0.9868372775178109	False
1_76311731	0.21744386162245632	0.6409945078235773	0.2107388208714837	0.4999769619297242	1.0084406322836126	0.6461889391443686	0.7266785630681096	0.9988601982867512	False
1_76311291	2.9653146853301564	0.08506790450738044	3.13194503647901	0.4516784640583018	1.0379238617215698	0.07677209383956908	0.17237555340764693	0.9906545479567118	False
1_76313874	0.09056364255312133	0.7634618200908239	0.08875458785769297	0.5000023371965548	0.9945051856816098	0.7657664499271736	0.8206557677707006	0.9988601982867512	False
1_76314659	3.1204192998244484	0.07731688613221642	3.2727835282857995	0.4574053670618207	1.0381008962347409	0.07043801409529449	0.16295032274637142	0.9906545479567118	False
1_76318325	2.798823305974338	0.09433351475015683	2.8193882491796103	0.4993166255815284	1.0316130860817845	0.0931318924835568	0.1958537642541805	0.9924016713193948	False
1_76319694	1.6637022962183892	0.19710418775944186	1.5850510102136468	0.5001755309821536	0.9771911848893242	0.2080346338387992	0.33425109912611	0.9946120056511476	False
1_76317549	17.533718236872005	2.8225741015797112e-05	25.588298218233827	0.07298157339301854	1.6351162322546318	4.225944130187287e-07	0.0016676985361502707	0.8054405964805597	False
1_76320759	0.3611106458676545	0.5478900573601737	0.3532432392676128	0.5000274175222549	0.9890604080167084	0.5522829278455313	0.6501108096824479	0.998170512344495	False
1_76327428	0.9482365692215636	0.33016856996771216	0.9105727032074356	0.5000908236782743	0.9826222757400332	0.33996250936781336	0.4654411056932426	0.9968712803071316	False
1_76319698	9.850791920813665	0.0016975866591734112	14.323177423899324	0.052924289817702426	1.6792826622349286	0.00015395760899028502	0.007204480458936056	0.959055042514204	False
1_76332994	0.08865607640896657	0.7658926791209009	0.08556254426002853	0.5000084214420321	0.9946467469534228	0.7698961347667129	0.8238709857476706	0.9988601982867512	False
1_76333352	1.134568646691008	0.2868029321514721	1.1256815618253313	0.5000655980400649	0.9803631750948256	0.28869834758530666	0.4163522170195241	0.9951990707301421	False
1_76334032	0.5040842287677947	0.4777110236310696	0.4979262615270272	0.4999354058593246	1.013108639591435	0.4804127247569366	0.5900355012465022	0.9979806875754014	False
1_76335383	0.9305964228295808	0.33470799292734954	0.9656059515837114	0.4998129610020234	1.0187213604501937	0.32577849216328425	0.4521109087874841	0.9962445587558152	False
1_76336746	1.8055292302100268	0.17904547268793158	1.8222445381543368	0.4997236434873119	1.0254021765468062	0.1770463353737679	0.3001185273447312	0.9946120056511476	False
1_76340724	0.14236654803247006	0.7059395864657754	0.1449301955581177	0.4999943751578591	0.9928454717668634	0.7034281051887118	0.7719581731182716	0.9988601982867512	False
1_76341594	0.14292315913604625	0.7053921179242041	0.1468099551020714	0.4999728797972746	1.0072496762342011	0.7016027118335515	0.7705052021600342	0.9988601982867512	False
1_76341643	0.4407187769241432	0.5067757362454521	0.4411207784360158	0.499934556814661	1.012417571913088	0.5065819988466274	0.6121632635857911	0.9980843847386636	False
1_76344856	0.02253674851751697	0.8806680120385503	0.02210848762842943	0.4999971697747481	1.0027476136764055	0.8817988586249818	0.9097073382722576	0.9994446762968446	False
1_76348227	1.4597898846560609	0.2269635552532953	1.4005460635526106	0.5001395615707246	0.9784770387816892	0.2366321632131079	0.3644023823939334	0.9946120056511476	False
1_76349760	4.919463220947024	0.026555766637331942	4.698618126949442	0.5486093034562948	0.9641298744881628	0.030186878986582236	0.09431040266831764	0.9868372775178109	False
1_76350714	0.4673542534508215	0.4942068602753082	0.4639429112867219	0.500002577131841	0.9873724299281362	0.4957869905994616	0.6030723700285867	0.9979806875754014	False
1_76351146	1.6849118076532363	0.1942730652404424	1.6842595002344751	0.4997658456325906	1.0243017217553192	0.19435942525642744	0.3194132526215845	0.9946120056511476	False
1_76351439	0.13945775693555618	0.7088206713466942	0.14272541694299434	0.4999742977063502	1.0071350114802555	0.7055864723822742	0.7736389717453821	0.9988601982867512	False
1_76350746	8.407050007704129	0.0037376867467086017	15.04833506247087	0.051240552362635125	1.708553860555427	0.00010479265548868355	0.006333039625496878	0.9506663531942864	False
1_76351686	1.4327158152357242	0.2313217269116804	1.392859679650428	0.5001201414404853	0.9783912946373278	0.23792276128114945	0.3657049870907147	0.9946120056511476	False
1_76352263	0.18601320352811967	0.6662557173689676	0.18762910154327986	0.4999699322898093	1.0081234441406903	0.6648972649057479	0.7414697049005162	0.9988601982867512	False
1_76352388	8.150769792214517e-06	0.997722078335014	8.025457645999268e-06	0.5	0.9999498912360198	0.9977396568065952	0.9982947098984856	0.9999469889073782	False
1_76353225	0.21723756620569645	0.6411528636978794	0.21237145489430986	0.5000035316315369	0.9915160886370536	0.6449149977785831	0.7256539081273534	0.9988601982867512	False
1_76353294	0.4180828614497898	0.5178952125093081	0.4226887906988849	0.4999314733095176	1.012215338353968	0.5155984300882692	0.6197675816035992	0.9980918642423012	False
1_76353498	0.08865607640896657	0.7658926791209009	0.08556254426002853	0.5000084214420321	0.9946467469534228	0.7698961347667129	0.8238709857476706	0.9988601982867512	False
1_76354711	0.2520226280095983	0.6156544700694858	0.2434475101581484	0.4999741820277974	1.0090582156967631	0.6217271544929079	0.7069908350624504	0.9988601982867512	False
1_76358081	0.2520279996082877	0.6156507068032724	0.2627692463465792	0.4999949031698402	0.9902536346248376	0.6082239968380311	0.6959235364777728	0.998737072082618	False
1_76358386	0.6185025260043062	0.4316043015162357	0.6197977243755304	0.5000260257833575	0.9853413033612765	0.4311224627668431	0.5475279843573523	0.9978945464388109	False
1_76359466	0.7604455364784997	0.38318912911415626	0.7519182960677426	0.4999021713872239	1.0161260126445413	0.38586956570330455	0.5076376378143809	0.9976099674615392	False
1_76361041	0.6730476094592746	0.41199108528913897	0.6561485404236009	0.4999255809939176	1.014955966824747	0.4179229552731613	0.5359429473951608	0.9978295362662764	False
1_76362079	1.1532752839816571	0.28286456615060984	1.1515919398370895	0.4998380143003312	1.0200682140158477	0.2832161486952294	0.41098231886418796	0.9950533386506386	False
1_76362465	0.12708319277150792	0.7214756637628814	0.12999088518336066	0.4999767201065407	1.0068070917555494	0.7184414896497244	0.7837932509470511	0.9988601982867512	False
1_76365764	4.304044192493528e-05	0.9947654987595368	4.276198887964711e-05	0.5	1.000124263365713	0.9947824584724164	0.9960711118502852	0.9999469889073782	False
1_76369901	0.1208605609130018	0.7281030096510259	0.12301795912571832	0.49997889359818803	1.0066056506192678	0.7257840433171423	0.7895607083845708	0.9988601982867512	False
1_76372506	3.648273894188208	0.05612735243911926	3.538274406335404	0.5004281182464376	0.9657507000684652	0.0599678183040272	0.1466600748527806	0.9904247968053996	False
1_76375415	0.258334198837602	0.6112668989706818	0.2534999402450921	0.5000185748397824	0.9907150825815064	0.6146213727844952	0.7012444516843015	0.9988601982867512	False
1_76376154	0.0908176200700126	0.7631402830438095	0.08737732483132278	0.4999910134747782	1.0054122659118292	0.7675382028999754	0.8220409599974483	0.9988601982867512	False
1_76376926	2.126257326345126	0.1447939195765061	2.0421080491360044	0.5002000466945588	0.97402197724785	0.1529974906929904	0.27220280307772404	0.9944934762333408	False
1_76378363	0.0010867611178051464	0.973701653047397	0.0011181608424521985	0.4999997835717944	1.000632619800255	0.9733245796328212	0.9797723204191118	0.999815356887746	False
1_76379517	0.4553946551636159	0.4997841893301483	0.4420715224550804	0.499951538134117	1.0122438052315463	0.5061243106333804	0.6117634260269189	0.9980843847386636	False
1_76382790	0.3864487985723883	0.5341719955750295	0.3950217322271783	0.4999310739101936	1.0118723248316506	0.5296715065518588	0.6314961499971806	0.9980918642423012	False
1_76392437	1.1356252712037076	0.28657863119769644	1.134611577366741	0.4998392964356352	1.01992489992031	0.286793814453947	0.4144794735813883	0.9951784043079572	False
1_76392504	1.8081602979051468	0.17872907710874564	1.8425531504180983	0.4996980441469811	1.0256644796480474	0.17465199700348033	0.2973230818476596	0.9946120056511476	False
1_76394519	0.09910121383965986	0.7529108900446841	0.10357073276099983	0.4999782116240835	1.0061406939511994	0.7475859775179208	0.8064085644977282	0.9988601982867512	False
1_76394894	0.0004242595862589127	0.9835666847948868	0.0004190165091131348	0.5	1.0003794472098886	0.9836685291490574	0.9876209836117862	0.9998540362365428	False
1_76394914	1.907970231018112	0.16718890308498235	1.8447118720068831	0.5001689397342487	0.9752180181928076	0.17439968967157748	0.2970422842457737	0.9946120056511476	False
1_76397972	2.1403351682234297	0.14347054283388816	2.2232562220197	0.4994790179854286	1.028442598575256	0.13594606875580514	0.2518543748323331	0.9944909096113326	False
1_76398677	1.3884521212252423	0.2386666732754337	1.4299442779702076	0.4997436871074503	1.0227138676896046	0.2317735325618969	0.3594214999831977	0.9946120056511476	False
1_76399206	0.22633942996378664	0.6342514709829769	0.2230215252857306	0.4999714732043658	1.0087553368886646	0.6367472493059436	0.7190582971134803	0.9988601982867512	False
1_76401349	0.2853742413788893	0.5932001897680985	0.2749846682236239	0.5000263971704357	0.99041851416086	0.6000074455814173	0.6893005861436351	0.9987094842562596	False
1_76414968	0.07578019169590533	0.7830995753785859	0.07480437768754201	0.5000006239173239	0.9949372850566484	0.7844659027320453	0.8351085855148307	0.9988601982867512	False
1_76417440	0.3135342556335985	0.5755194794536236	0.3173277565292665	0.4999485550396897	1.010586563687351	0.573218008308042	0.6674109037183185	0.9983950419518864	False
1_76420745	0.03360807456763837	0.8545429790947721	0.03320822536261403	0.4999954349419403	1.0033798881976486	0.8554012563230997	0.8894779499838528	0.9991770010404571	False
1_76421902	0.0089387256641551	0.9246763694196288	0.008871482561517041	0.4999987296517541	1.0017503378400483	0.924959381757336	0.9428158246820524	0.9997590813771912	False
1_76422097	0.4348605117612577	0.5096135561485016	0.4407333259296138	0.4999279648966032	1.0124890635904378	0.5067687223939665	0.6123107820013863	0.9980843847386636	False
1_76423303	0.7619173722328298	0.38272915123238815	0.7528525432353491	0.5000473616323571	0.9839633637543752	0.385574598800801	0.5073585489200114	0.9976099674615392	False
1_76425214	0.6758600216416824	0.411015966508366	0.6624476199867786	0.5000502825050553	0.9850156142316224	0.4156971690087565	0.534039447221727	0.9978295362662764	False
1_76429903	0.07217235935748079	0.7881996951660395	0.06955214872141369	0.5000067234890371	0.9951765874549064	0.7919899700929426	0.8409056605493039	0.9988601982867512	False
1_76437671	0.0943109926931669	0.7587665356174647	0.0927434446166444	0.5000064787769894	0.994374086370386	0.7607179828369798	0.8166761879646617	0.9988601982867512	False
1_76441522	3.1757165293885805	0.07474042295627648	3.133128919864248	0.500206354734952	0.9674218003267882	0.07671636895999022	0.17229410501602482	0.9906545479567118	False
1_76446276	0.2430247380514459	0.622029974349801	0.2467910851992201	0.5000052235899112	0.9906788591772668	0.6193436915833368	0.7050195561575269	0.9988601982867512	False
1_76449317	0.173787141257165	0.6767677562585324	0.1751399365675752	0.5000060908195877	0.9921758902704564	0.6755836069680059	0.7498805328661348	0.9988601982867512	False
1_76449547	0.3499741756230179	0.5541277489856682	0.3543167096358957	0.4999425857148371	1.0111894726098505	0.5516796584164858	0.6495999061350004	0.998170512344495	False
1_76450969	0.00034697501218072796	0.9851384520511338	0.00034739395778160537	0.5	0.9996522595845012	0.9851294837088446	0.9887698046320782	0.9998540362365428	False
1_76455594	0.15944545665078635	0.6896675851919072	0.1557665936743433	0.5000121511600538	0.9927353308054342	0.693084402746659	0.763612845607454	0.9988601982867512	False
1_76451147	2.760061767772981	0.09664450582510864	2.649670010352565	0.5256115364144356	0.9718166027304588	0.1035713941043529	0.2102667121562579	0.9939155221342548	False
1_76456512	1.0752929925548642	0.2997529372401743	1.0513464391005982	0.5000826173246264	0.981161038816597	0.3051971935483321	0.4323462889435802	0.9957723211814274	False
1_76459134	0.06473975730852999	0.7991555856304997	0.06366923038149253	0.4999919663640334	1.0046701485201808	0.8007878370664323	0.8477439080305267	0.9988601982867512	False
1_76461214	0.2660798751952029	0.6059736308597944	0.2592372910876293	0.4999699915758989	1.0093878844493454	0.6106446307913409	0.6979859464502456	0.9988601982867512	False
1_76463677	0.8030847921525606	0.3701726648321818	0.7981576349229726	0.500043994931591	0.9834405177206657	0.3716447778428881	0.4946360823209716	0.9976099674615392	False
1_76463974	0.07819694566395441	0.7797558883859221	0.07519618325386546	0.5000075988040675	0.994990263893936	0.7839161549202719	0.8346859651890713	0.9988601982867512	False
1_76468787	0.04171029448320951	0.8381730005138626	0.041769287050556166	0.5000019758581467	0.9961886472183406	0.8380601850648001	0.8762189492246171	0.9989452225199258	False
1_76469596	0.004115171503999093	0.9488511060463468	0.004018260271550389	0.4999994987177739	1.0011682914931301	0.9494561499907443	0.9616503380677819	0.9997590813771912	False
1_76472939	0.40603849607791176	0.5239870877282344	0.3889568416270777	0.5000404148392554	0.9886424992785344	0.5328482402537247	0.634141229232796	0.9980918642423012	False
1_76473052	0.993434591100538	0.31890437682124395	0.9517001277163216	0.5000984591058254	0.9822570009891196	0.3292869216811363	0.4554343449071688	0.996437941916982	False
1_76473299	2.8925206228595925	0.08899159533698077	2.8972407634828414	0.4995985372345887	1.0319533889613224	0.08873131909985854	0.1897679176494108	0.9922290136133528	False
1_76475029	0.4144791865172977	0.5197047577680982	0.41673855303088203	0.4999357480540539	1.0120958046409811	0.5185689454727007	0.6222190073206726	0.9980918642423012	False
1_76476034	0.4726985222178541	0.4917483346637714	0.4720282525267976	0.5000231293714005	0.9872258439711866	0.4920555544373862	0.599889617494431	0.9979806875754014	False
1_76476248	0.031553202448527884	0.8590118259574506	0.030703446253028236	0.5000026711600639	0.9967786862923964	0.8609036355872282	0.8936642833993939	0.9992340383074808	False
1_76476279	0.0991486541058748	0.7528536841180036	0.09536887409558403	0.5000097542726664	0.9943580903067044	0.7574595855408923	0.8142190665558665	0.9988601982867512	False
1_76476360	1.1577851468412064	0.2819253555012101	1.159893585336249	0.4998337719558576	1.0201728998711068	0.2814876109878747	0.4092701939326073	0.9949567838916435	False
1_76477207	1.0595088624524178	0.3033272287552794	1.0394236978172555	0.5000352214099949	0.9812334106161796	0.3079555424254408	0.4350785122625395	0.9958340354189781	False
1_76477260	1.2635602123421847	0.2609782652833472	1.2623967234685551	0.4998235738333344	1.0210204924634627	0.26119791065928	0.3892105372575129	0.9946120056511476	False
1_76477526	2.818252603579652	0.09319781292656126	2.920169678200182	0.4993459069600778	1.0325858564648345	0.087478664743186	0.18797263561869165	0.9922290136133528	False
1_76481062	0.0028496962422082106	0.95742711147154	0.002929725244030124	0.4999995021424489	1.001023505954732	0.9568340315559912	0.9672645813979848	0.9997590813771912	False
1_76478283	8.041061321412826	0.00457287368605197	7.797287417040932	0.5552598173533478	0.9541294692360582	0.0052324727166752644	0.034171302485087256	0.9868372775178109	False
1_76481688	2.261548830468314	0.13262136299534144	2.160768869856838	0.5002308112717608	0.9733531872234172	0.14157383441966576	0.2586242740128939	0.9944909096113326	False
1_76482841	0.2888299665217033	0.5909712925715329	0.2921648015617393	0.4999526507431877	1.0101546497223548	0.5888366027034732	0.6801960229262983	0.9985656982849924	False
1_76483651	0.2476305929351809	0.6187484132880798	0.2452009979970171	0.5000149653187563	0.9908263326556302	0.6204746594306089	0.7059291581255023	0.9988601982867512	False
1_76484827	0.39782503991111184	0.5282146397435017	0.39193154196982505	0.5000268314938138	0.9884367803969916	0.5312858448242053	0.6328363462593259	0.9980918642423012	False
1_76487298	0.7335486454105079	0.3917353471962667	0.7279644208065292	0.4999027000727491	1.015894554015213	0.3935437956933795	0.5146251124187153	0.9976099674615392	False
1_76487624	0.26932027516825485	0.6037881022432363	0.2650196905851772	0.5000181509716093	0.9904934650269528	0.6066923437649341	0.6947234542319843	0.9987319915932354	False
1_76489223	0.7546913728117488	0.3849949670145263	0.7522142127745609	0.4998952300904919	1.0161928168913554	0.3857761021277704	0.5075522024385535	0.9976099674615392	False
1_76490088	0.22135749295860307	0.6380075178536431	0.2250525295967236	0.4999617024351986	1.0089329373189635	0.6352168199468169	0.7178980847097447	0.9988601982867512	False
1_76490185	3.0991271577427137	0.0783342829869571	2.937272321385535	0.5362412803754599	0.9710638861657148	0.0865567870522721	0.18665351341591707	0.992188779692716	False
1_76495063	0.4835313589741759	0.48682709533758295	0.4663747891572712	0.5004749070125931	0.9875149315681866	0.4946596796267679	0.6021246069260751	0.9979806875754014	False
1_76497003	0.7011230873466731	0.402406577773153	0.7056972455211508	0.5000269337494763	0.9843260201979764	0.4008759334518573	0.521094848645536	0.9976099674615392	False
1_76497033	0.7493553513349411	0.3866804071243167	0.7346289021552366	0.5000546787925269	0.9842210833635158	0.39138688356475215	0.5126874380949507	0.9976099674615392	False
1_76501181	2.215496815071901	0.13663107147877407	2.1112221742369	0.5002293321373845	0.9736936513300954	0.14622249529791986	0.2642202911295867	0.9944909096113326	False
1_76501317	1.6354926684177826	0.20094501542574766	1.5833365813596174	0.5001400296114462	0.97701703435819	0.20828073978856554	0.3344920268859432	0.9946120056511476	False
1_76504912	1.5348083582119332	0.21539222793452528	1.5525549441299518	0.5000466121735805	0.9767246575064134	0.21275865794999194	0.3392832427623421	0.9946120056511476	False
1_76506157	0.27180849249465666	0.6021211923058853	0.2663734678535548	0.5000194044523547	0.990488820614676	0.6057749211411041	0.693969914217187	0.9987319915932354	False
1_76506246	1.1685295839347418	0.27970357750464325	1.1841042258165544	0.4999658612413307	0.9796419653227628	0.2765220378691573	0.4043690512059773	0.9946120056511476	False
1_76506254	1.4014727561008726	0.2364771388706419	1.3827793808086426	0.4998289637616643	1.0218690353858144	0.2396282844836357	0.36746153841772544	0.9946120056511476	False
1_76506409	4.968939397040401	0.025806467281186074	4.694604107819032	0.5586806976842189	0.964912317692634	0.03025746865969503	0.09444766883881364	0.9868372775178109	False
1_76506771	0.002232637376579305	0.9623133462678548	0.002215352895291289	0.5000001354346334	0.999125769388741	0.9624594015898866	0.9715101500074328	0.9997590813771912	False
1_76508888	0.7011230873466731	0.402406577773153	0.7056972455211508	0.5000269337494763	0.9843260201979764	0.4008759334518573	0.521094848645536	0.9976099674615392	False
1_76509801	1.181016679821738	0.2771491169240876	1.1673770516972581	0.5000055990386585	0.9800417878589276	0.27994084191247426	0.407711283108344	0.9948976967493058	False
1_76510789	0.6930888616066966	0.40511572736963697	0.6955940374427882	0.5000295996742625	0.9844612325863124	0.4042681337267337	0.524066291016812	0.9976099674615392	False
1_76512886	2.1597374283647923	0.14166889694377427	2.064985873967089	0.5001720829037628	0.9739334788828534	0.15071632528011358	0.2695765196247906	0.9944909096113326	False
1_76515609	1.2943362985976137	0.25525036129933	1.265174085565377	0.5000988019185414	0.9793443508320392	0.2606739742922686	0.3886950771566879	0.9946120056511476	False
1_76513759	3.0587847977409983	0.08030170400342995	2.920363373472356	0.5315907592351227	0.9708120889606979	0.08746816472569717	0.18796295294276452	0.9922290136133528	False
1_76517356	0.04277037075044632	0.8361582562160774	0.04176277550504892	0.5000033947513514	0.9962369117301084	0.8380726334541421	0.8762274927621998	0.9989452225199258	False
1_76518108	2.638591045742146	0.10429600249791003	2.5489189899308258	0.5001514499482488	0.9709023302529892	0.11036974841480908	0.21939975383220373	0.9944909096113326	False
1_76527518	1.0896097574727437	0.2965576901600262	1.0492466537580185	0.5001007707274111	0.9813248428361719	0.3056806530631451	0.43282643575573	0.9957723211814274	False
1_76518693	4.8380638052199165	0.027838134051785042	4.644419151649345	0.543458402694444	0.963932707197354	0.03115467876921729	0.09618599395231453	0.9868372775178109	False
1_76529111	2.712560283930316	0.09956108574149247	2.7999702451306803	0.4994081343385524	1.0318491175850708	0.0942660562093276	0.197412675078444	0.9926819353218076	False
1_76529195	2.157839677404468	0.14184399015034233	2.1160468108682835	0.5001512883632627	0.973275807258636	0.14576235516971248	0.26363648272809964	0.9944909096113326	False
1_76529932	0.1900861527280284	0.6628449230314722	0.18855388691372355	0.5000113371347844	0.9919468132215894	0.6641229399391682	0.7408813399456518	0.9988601982867512	False
1_76530309	0.5282755976793679	0.4673327375381985	0.5421115053140966	0.4999030186010413	1.0139398595072115	0.4615589652162537	0.573950298254897	0.9979806875754014	False
1_76535407	0.08373871339163941	0.7722933363386523	0.08175545264748507	0.4999903510675676	1.0052734793463798	0.7749324219498563	0.8277104515373527	0.9988601982867512	False
1_76535980	0.6022790600153485	0.4377097802828141	0.5949943120831449	0.5000391812828554	0.985740246833501	0.4404943216736078	0.5557690807096604	0.997978333337408	False
1_76536113	1.1722581019891436	0.27893774672661104	1.141951997520664	0.5000930440188159	0.9804057951150916	0.28524023818739896	0.41297865881268747	0.9951784043079572	False
1_76537846	0.7309257923389225	0.3925832676803293	0.7079926564219932	0.5000120453412824	0.9846036014216552	0.4001110077934007	0.5204096569314005	0.9976099674615392	False
1_76536649	6.326057416752293	0.01189765235155582	6.1142139449839314	0.5479536856100301	0.9588697462561212	0.013409903559138623	0.057333972010231736	0.9868372775178109	False
1_76538396	0.021520090777332967	0.8833709688036454	0.021603302662697388	0.4999966425184082	1.0027474317284018	0.8831473171552187	0.9107524977032124	0.9994446762968446	False
1_76542597	0.4677995193484321	0.4940012380906657	0.461929939177935	0.5000296641784849	0.987434376851196	0.496723392169244	0.6038469841027548	0.9979806875754014	False
1_76544416	0.202701550563674	0.652549012396918	0.2032787134048704	0.499969165781783	1.0084315030308275	0.6520872778767469	0.7314327569483168	0.9988601982867512	False
1_76545413	3.2553186441759863	0.07119209896425792	3.1354880193357526	0.5276995360056165	0.9694231736707388	0.07660545682545905	0.172126082110231	0.9906545479567118	False
1_76546051	0.6250263528123979	0.4291855713426895	0.6368214817703121	0.4998922663516605	1.0150583128524744	0.4248641337667859	0.5420549941818509	0.9978541397241464	False
1_76547050	1.3236003316737026	0.24994692450793546	1.3005220876184471	0.5000662271827963	0.9790026622057121	0.25411788032335697	0.3821313620164571	0.9946120056511476	False
1_76549975	0.16479113799441336	0.6847831983030326	0.1648798712885764	0.5000074678415813	0.9924357785462627	0.6847029052967399	0.7570479913288789	0.9988601982867512	False
1_76552144	0.8597546758716419	0.3538073528899024	0.8236558924036217	0.5000856691529761	0.9834893248328556	0.3641134326026535	0.4877961261322323	0.9975793293339338	False
1_76552475	0.00544539688064205	0.9411751507760808	0.005424952250905335	0.4999991616498092	1.0013712088857256	0.9412854830391932	0.9554437427985096	0.9997590813771912	False
1_76553283	0.2825817036342926	0.5950140480550724	0.2738310264721804	0.5000242451083244	0.9904114746966028	0.6007733880504407	0.6899157208495922	0.9987190688101364	False
1_76553710	0.2415447045370911	0.6230926671568972	0.2416330394080433	0.5000115070609211	0.9908462575395988	0.6230291277104599	0.7080126421573457	0.9988601982867512	False
1_76554834	0.4883625898969513	0.4846586261385328	0.4895766231820744	0.4999276978338571	1.0130933981597547	0.4841162239366341	0.5932763498362204	0.9979806875754014	False
1_76553932	3.6357437204434864	0.056551332819269724	3.5242732336409968	0.5268019531445688	0.9674509929584768	0.06047633359454885	0.14745519341714733	0.9904247968053996	False
1_76555660	3.043555389412802	0.0810582037642622	3.0090501002705423	0.5001506851430112	0.9680476411359464	0.08280080079543717	0.1812431758493558	0.9913664939592132	False
1_76557784	0.0794309652252565	0.7780700349173341	0.07961548839739407	0.5000034106508873	0.9947368918236588	0.777819166604805	0.8299847412418773	0.9988601982867512	False
1_76562921	2.0712734476837227	0.1500961476437539	2.056508336190745	0.4997355552233846	1.026777006768248	0.15155710605468453	0.27055105247839484	0.9944909096113326	False
1_76563545	0.7921093283082428	0.3734630721117089	0.7782910608984821	0.5000084989689689	0.9837410290430252	0.37766430417166696	0.5001962165798168	0.9976099674615392	False
1_76564161	2.364391051642656	0.12413234338376078	2.3329972626997915	0.5079966043919206	1.0279847581089552	0.1266577934758354	0.2402385811348437	0.9944909096113326	False
1_76578280	0.11622128501274175	0.7331695068965827	0.11405592528535635	0.5000084410536211	0.9937681928863892	0.7355729442063651	0.7970949693942005	0.9988601982867512	False
1_76568793	5.885918897485112	0.015262430985461541	5.6767658686148925	0.5470605007842337	0.9603296873977472	0.01719102773923631	0.06651257921995224	0.9868372775178109	False
1_76582501	1.3299525742741594	0.24881365504380426	1.3241335765815163	0.499820175554965	1.021494063397424	0.24985154818810065	0.3778521888258503	0.9946120056511476	False
1_76578472	3.3870844546328835	0.06570904345041795	3.223147245516884	0.5367939904074762	0.9696735501043874	0.07260391247254372	0.16618604521354002	0.9906545479567118	False
1_76585565	0.09150554172089187	0.7622718257715877	0.09149246506785856	0.4999862765272868	1.0056455111812628	0.7622883009349165	0.8179263922976022	0.9988601982867512	False
1_76585817	1.5877303716318352	0.20765070031105226	1.5582718614168698	0.500110900647805	0.9770396088670438	0.21191843246784725	0.33839642356125404	0.9946120056511476	False
1_76589102	2.8418261227658377	0.09183978643561064	2.8722404690597614	0.5000905342622985	0.9684065181872072	0.09011933405654536	0.1916719873920168	0.9922290136133528	False
1_76589679	0.5204381235209894	0.4706548507988289	0.5240505590736575	0.4999188115494765	1.013577493680013	0.4691189247043615	0.5804325650035057	0.9979806875754014	False
1_76592445	0.11368231451780275	0.7359901979680195	0.11205367714501337	0.5000077963425004	0.9938093880667372	0.7378180588227444	0.7988623425354827	0.9988601982867512	False
1_76594804	0.8663330850096713	0.3519724700118255	0.8638886144035496	0.4998793106994414	1.0173609908646404	0.3526527736125569	0.4772767530911943	0.9974939954774826	False
1_76592858	4.284031365207113	0.03847199791670375	4.146331644158637	0.5322376069784309	0.9650874604352064	0.04172482451262705	0.11577119950698092	0.9877287395417464	False
1_76595451	2.4859843010776217	0.11486446738945955	2.3937842793675372	0.5001601811991878	0.9718430128677048	0.12181841951598373	0.2340923601978228	0.9944909096113326	False
1_76598267	0.5431657375602583	0.4611236953452156	0.5370281203431659	0.5000326342982864	0.9864452171464106	0.4636669860704079	0.5757620977916095	0.9979806875754014	False
1_76598209	2.9056485467040716	0.0882697418675984	2.7994262415522826	0.5249076607970039	0.9709508136224144	0.09429804585749768	0.19746336673476814	0.9927264365805362	False
1_76600495	0.2940221962039544	0.5876544668645277	0.2836488590874069	0.5000273800698827	0.9902632593456356	0.5943195378521929	0.6847013150782617	0.9986074829686309	False
1_76601214	0.9540585321595928	0.32868837994261324	0.9851441333885304	0.4998172895545761	1.0188647620372766	0.32093209381916776	0.44743645459138254	0.995975606201621	False
1_76603112	1.7278587738854867	0.1886845830537469	1.6600461101952533	0.5001642600423355	0.9765611673401192	0.197597098268508	0.3229713512402084	0.9946120056511476	False
1_76606733	0.009398556764491415	0.9227691558545752	0.00933121476919041	0.5	0.9982055539160034	0.9230454756196016	0.941341779664444	0.9997590813771912	False
1_76608017	0.7484238799158618	0.3869756989445125	0.7543689036720025	0.4998840646848744	1.0163058759362578	0.3850965254017567	0.5069547243769339	0.9976099674615392	False
1_76608018	1.817677518355481	0.17758997697580248	1.7919822256080806	0.5001163716113748	0.9753294211053342	0.1806848349327954	0.3042017687401073	0.9946120056511476	False
1_76608072	0.4026198474028035	0.5257393508471662	0.4123650236942922	0.4999266229589942	1.0121425742019052	0.5207715470751411	0.624052450485928	0.9980918642423012	False
1_76608351	0.6795484777110516	0.4097422475477561	0.6693463651681668	0.4999156110255204	1.0151832454601548	0.4132795867121495	0.5319058411027315	0.9978295362662764	False
1_76608491	1.00008177120273	0.3172907224346838	0.9971916339673044	0.4998600511076922	1.0186565993187977	0.3179910057704797	0.4446552483236155	0.9959171602442006	False
1_76608507	2.604243973521648	0.10657797207533848	2.4899530517941457	0.5002593233932915	0.9713964984444894	0.11457514232261334	0.22489210935955933	0.9944909096113326	False
1_76608691	0.15497729248029654	0.6938235455073332	0.15579539677128196	0.4999762342508946	1.007388951559461	0.6930574709949419	0.7635934802555998	0.9988601982867512	False
1_76608777	2.379923051798244	0.12290360063714136	2.3689218177096336	0.5000088106196522	0.9715111073206792	0.12377251004138455	0.2365751122193661	0.9944909096113326	False
1_76609111	0.4711390856523394	0.4924636021395078	0.4751993023382966	0.4999251862087323	1.012938425750906	0.4906049203210778	0.598669030758444	0.9979806875754014	False
1_76610015	0.010064665434239116	0.9200880521378816	0.009901825138513232	0.5000007898069757	0.998160113939086	0.9207350038675344	0.9395100452067052	0.9997261015601768	False
1_76611569	0.013007639654958323	0.9091973335448432	0.012998892292671371	0.500000741704023	0.9978754062904454	0.9092277380080072	0.9307529191843996	0.999707618228106	False
1_76612286	3.906751699048016	0.04809246725821782	3.9506727684565695	0.4892000431731592	1.0383195235729852	0.04685263279015617	0.1248398798664702	0.9880612318268052	False
1_76613144	2.188120224804265	0.13907895963663475	2.1123854777069937	0.5001914138367018	0.9735121488193268	0.14611139788520466	0.2640699248681305	0.9944909096113326	False
1_76612729	11.58705691062812	0.0006641243469945879	11.120451430822868	0.5962564314231472	0.9491598685897268	0.000853810033358271	0.014036462679264778	0.9782700598527084	False
1_76614711	0.23424311526845545	0.6283953158056805	0.23020728955816594	0.5000165208899124	0.9911444923883059	0.6313701690018134	0.7147842500454231	0.9988601982867512	False
1_76615729	4.984406606872653	0.025576755469493118	4.80236758699175	0.5418061569329548	0.9631625076489596	0.028420654800222375	0.09071585162267408	0.9868372775178109	False
1_76616980	3.4040394750787755	0.06503696797757208	3.252921442701336	0.5343445040914542	0.9693452250539684	0.07129627664320881	0.16424267519805344	0.9906545479567118	False
1_76617349	0.003330247931161879	0.9539809819806586	0.003313789195090066	0.49999958784774795	1.001070929756405	0.9540947144545942	0.9651754016744194	0.9997590813771912	False
1_76617820	0.27138694426790266	0.6024029122659815	0.26893180616389145	0.5000040644052027	0.9903882497071008	0.6040492273521134	0.6925505478401083	0.9987319915932354	False
1_76617832	2.4220932415285565	0.11963497304509875	2.356285792957351	0.5001926729694699	0.9719237855151868	0.12477896399086096	0.2378281643981676	0.9944909096113326	False
1_76617993	2.3868083864253435	0.12236322098048567	2.4079846455533698	0.4949872787609579	1.0294908619263146	0.12071768980513276	0.2326906504650817	0.9944909096113326	False
1_76620253	1.97000679559136	0.1604471406530582	1.9097347026036005	0.5001634095703495	0.9747540748768716	0.1669927312985683	0.28853121210585103	0.9946120056511476	False
1_76621846	2.207975873601016	0.1372987137053454	2.0808142455134657	0.5287544994808524	0.9753564416565016	0.14916059032629925	0.2677692766414556	0.9944909096113326	False
1_76622792	6.926128893887492	0.008494535499588562	6.718864956961625	0.5476678905400147	0.9568108521988145	0.009539832161231998	0.04718254065442359	0.9868372775178109	False
1_76624654	2.4164114306743727	0.12006970606201806	2.415424596747471	0.4996818920030185	1.0291305452150663	0.12014538989540945	0.2319838151224033	0.9944909096113326	False
1_76625210	0.8213767985336915	0.3647779296262384	0.8393664155082661	0.4998546098882067	1.0173202578829403	0.359578039174976	0.4836246015151679	0.997568988048414	False
1_76625316	0.06086469669770622	0.8051344352990298	0.0606913865194656	0.5000031829866237	0.9954162261242732	0.8054064943097952	0.8512729586213692	0.9988601982867512	False
1_76626260	11.07279532145412	0.0008760351706691428	10.730204306320957	0.57472429818312	0.9480591219418046	0.0010540080851700884	0.015375519803065762	0.9782700598527084	False
1_76627323	0.6958976212119411	0.4041655959195488	0.6752462871008902	0.5000595173144309	0.9849488682663802	0.41122847015301134	0.5301111286411845	0.9977697916375602	False
1_76629673	1.5166046621107512	0.2181340330342968	1.4926695844296771	0.5001022201141258	0.9774932297208994	0.22180272029677006	0.348878205036928	0.9946120056511476	False
1_76645304	0.006752526693368566	0.9345085400207778	0.006614246442040894	0.5000004679020347	0.9984993041787656	0.9351810929868578	0.9506736009814816	0.9997590813771912	False
1_76627868	5.337917165541171	0.020866390112670885	5.075496424015	0.556942789867959	0.9633289436104544	0.024266322488930125	0.08218313585420851	0.9868372775178109	False
1_76647243	1.5736047827979291	0.20968428320188592	1.516622003913653	0.5001417672205644	0.9775550158172548	0.21813140132159808	0.3449937432826436	0.9946120056511476	False
1_76648770	0.29003575411779536	0.5901976191099073	0.2908559621173481	0.5000124519845305	0.9899460988672606	0.5896725311161364	0.6808766580870563	0.9985656982849924	False
1_76647846	7.90666859954797	0.004925288904666481	7.552648579065133	0.574842096839562	0.9565943257110532	0.005992193669440815	0.036703607024610514	0.9868372775178109	False
1_76649559	0.7050172408106903	0.4011029466270589	0.7003666610107757	0.5000397190488163	0.9844887958476324	0.4026605182622201	0.52266173343821	0.9976099674615392	False
1_76652731	0.02324027062329748	0.8788339167235996	0.02355564816025435	0.4999959800432661	1.00288269478637	0.8780209485691127	0.906812218170054	0.9993430536551388	False
1_76649581	5.947523897598785	0.014737973624512237	5.727609554043737	0.548807978310372	0.9603031053646056	0.016700200246979047	0.0653540755237331	0.9868372775178109	False
1_76656480	0.16863784737388698	0.6813252438516793	0.16818569035604014	0.4999754747033217	1.0076473636753769	0.6817293012673218	0.7547013663394871	0.9988601982867512	False
1_76657737	0.3755492630640447	0.5399948736880312	0.3667984781386622	0.5000291212631714	0.9888616160023004	0.5447545646211219	0.6439076318282089	0.9981230507395472	False
1_76657985	2.1144431281962284	0.1459151218314031	2.0380213633397943	0.5001926548518707	0.974000259390154	0.15340908098690476	0.27270174567255584	0.994532804699778	False
1_76658460	0.0007512003381915378	0.9781342902997407	0.0007412494232994504	0.5	0.9994956538249162	0.9782795611869668	0.9835440074773041	0.999815356887746	False
1_76659926	0.0006368253132684742	0.9798672024020164	0.0006301524517766666	0.4999998980792358	1.0004657269817796	0.9799729368795091	0.9848380686365028	0.999815356887746	False
1_76664973	0.0015545920390245276	0.968548905196354	0.0015753076222608795	0.500000068627538	0.9992549107982212	0.9683401585162028	0.9758741890046948	0.9998092303972684	False
1_76664917	4.049056686456652	0.04419603484727075	3.8692265251156632	0.5404675884651579	0.966948837456248	0.049179180759078456	0.12879952475148276	0.989034936813636	False
1_76669947	0.024812894223508408	0.8748341868868215	0.02436382178711937	0.4999969827396316	1.0028857221882252	0.8759627530092765	0.9052692552826116	0.9993096725406256	False
1_76671097	0.5292237371117778	0.466933399433111	0.5246201141890197	0.5000001865047244	0.9865853367036572	0.4688774991093798	0.5802434680383411	0.9979806875754014	False
1_76672160	0.1310204950434155	0.7173762924710453	0.12964574246143454	0.4999822667763971	1.0066868048326654	0.7187996283224505	0.7840780355331424	0.9988601982867512	False
1_76672622	3.140111546852552	0.0763885833094492	3.0121127962447645	0.5294291718169369	0.9701799604120648	0.08264450424518288	0.1810113611962776	0.9913664939592132	False
1_76675168	0.6368470682022291	0.4248548308363773	0.6089876305413782	0.5000640765572502	0.9858094622240562	0.4351692399297663	0.5510843742684596	0.9979109100401976	False
1_76674883	6.189435840771239	0.012851515009463577	6.0471669928956535	0.5335285296636466	0.9578172007820892	0.013928627358083312	0.05860525040254301	0.9868372775178109	False
1_76677103	0.6551944247021311	0.41826163621769663	0.6521829832490766	0.4999095458653986	1.015064863103189	0.4193332856939085	0.537151573178532	0.9978530551175684	False
1_76676058	6.5808090680959594	0.010308402716711185	9.292461248209293	0.06451980455415446	1.508696809390104	0.002300988009183769	0.02232255499617534	0.9847089192621604	False
1_76677570	14.46022944569154	0.0001431502711611854	13.739513414770045	0.6376954594739697	0.9472493712912222	0.00020998988888498715	0.008018964375156987	0.9657035448957833	False
1_76677972	8.088399129873551	0.0044549496070001035	7.7295222768661915	0.5758840906447992	0.9561620177927938	0.005432512099812882	0.034843394108262565	0.9868372775178109	False
1_76678903	2.852656534914388	0.09122308719861294	2.7229822282824903	0.5296241674338739	0.97171262228501	0.09891305309098096	0.20389038527367515	0.9936654539841208	False
1_76684378	2.13883325478929	0.14361107815606966	2.0035886771402147	0.5304735199809126	0.9759600918353152	0.1569272859925812	0.27674967377925663	0.994532804699778	False
1_76685051	2.564361049710953	0.10929670919658553	2.416611593813286	0.5330209045110939	0.973655108411143	0.120054361272795	0.2318670534421059	0.9944909096113326	False
1_76686142	4.136755418258588	0.04196152506402073	3.930449978426623	0.5454210252470914	0.9670602344602248	0.047419254495728036	0.1257950473682202	0.9882278514310954	False
1_76687275	0.5189015059877704	0.4713106447527843	0.4953945861961984	0.500053395801291	0.9872080283996428	0.4815307210301144	0.5910345255745102	0.9979806875754014	False
1_76689019	0.03263491438067233	0.8566412384867416	0.03376394417500705	0.4999933526207478	1.0034871890175048	0.8542098349398406	0.8885615131858111	0.9991619700277432	False
1_76692057	0.2220828905136188	0.6374574227596277	0.2219851740592276	0.5000102863024065	0.9912293142341966	0.6375314606300837	0.71970020157053	0.9988601982867512	False
1_76689130	8.097315123035742	0.004433087716009586	7.7412779257683715	0.5756971266582163	0.9561062996505176	0.0053972591623761	0.0347317585505148	0.9868372775178109	False
1_76692421	0.8106974255510693	0.3679141369376179	0.806129999768018	0.5000434901230008	0.9833541456150986	0.3692668967194324	0.4924859586959828	0.9976099674615392	False
1_76697767	0.5893690125171531	0.4426632214334945	0.583241450782225	0.500035320051213	0.9858691353933878	0.44504457315577295	0.5596951210135142	0.997978333337408	False
1_76698112	2.6357873881583487	0.10448025190839992	2.538422155601438	0.5002410997740964	0.9710148523374732	0.11110576576227303	0.2203674518557418	0.9944909096113326	False
1_76699483	7.8855944134671745	0.0049830098099459255	7.619705729892303	0.5594980366737788	0.9550451748063592	0.005773390806753986	0.03597341934587259	0.9868372775178109	False
1_76699911	3.4843367214087384	0.06195218349619325	3.3477959179108434	0.5315122513606264	0.9686691813216604	0.06729506325876	0.15816765040755526	0.9906154533600544	False
1_76700571	7.338158392609671	0.006750596281736132	6.977715581215308	0.5755500586504694	0.958384843717332	0.008253089079921505	0.04363355514255462	0.9868372775178109	False
1_76701923	2.039015646308485	0.1533088264396144	1.9502306559334104	0.500204442726364	0.9746631179595214	0.1625619975222492	0.2833880024810433	0.9946120056511476	False
1_76703874	1.54982351099477	0.21316149731965106	1.4853010113438359	0.5001512090451208	0.977850576391228	0.2229469681733538	0.3500948047887097	0.9946120056511476	False
1_76702880	3.6440515977415657	0.05626984320658812	3.492298545996164	0.534671570088431	0.9682223032634872	0.061654923388073324	0.14937748937326314	0.9904247968053996	False
1_76704202	0.576049688114864	0.4478648961411613	0.5606723379896721	0.5000478765021972	0.9862602257288812	0.4539894741756035	0.5674298703717521	0.9979806875754014	False
1_76704298	0.027854336321247786	0.8674517355588522	0.02750663995175273	0.4999962707958552	1.00307496809228	0.8682740062097446	0.899305296480689	0.9992372150289488	False
1_76704946	0.18178938210847664	0.6698399623252466	0.1818561018371838	0.5000086558216668	0.9920570420407948	0.6697829645464652	0.7453342317337742	0.9988601982867512	False
1_76708111	1.4690034339972726	0.2255029951993879	1.4340268686901254	0.5001157086955188	0.978029873134628	0.23110837403437146	0.35873459956154563	0.9946120056511476	False
1_76709636	0.42717897206003386	0.5133764401682017	0.41433173100085696	0.5000364940518954	0.9882048700476582	0.5197790376760482	0.6232408144155679	0.9980918642423012	False
1_76710614	2.670794442773797	0.10220499476406286	2.578881653789722	0.5002357084163082	0.9707476260091376	0.10829815213914472	0.2166384824854632	0.9943348047269333	False
1_76712264	1.87657088326688	0.1707244015845314	1.8126183518616017	0.5001648317130758	0.9754456608979836	0.1781944528995586	0.30139151444455897	0.9946120056511476	False
1_76713166	0.3612576656186661	0.547808588570676	0.36356360510035296	0.4999437451751352	1.0113013227602716	0.5465337307845398	0.6453640202014794	0.9981230507395472	False
1_76713493	0.0021090369926337615	0.9633706236510508	0.0020959211033186875	0.4999996282657545	1.0008511089142866	0.9634846186901608	0.97225058993127	0.9997590813771912	False
1_76714427	2.41784555183267	0.11995981223972385	2.3130450277494674	0.5002406430301822	0.9724180649505804	0.12829250737359588	0.2423021302456609	0.9944909096113326	False
1_76716685	1.812476547065956	0.17821143012104168	1.7647528620509547	0.5000879403753319	0.9756675434163634	0.18403278904822395	0.3078959943908828	0.9946120056511476	False
1_76717966	1.165354886416594	0.2803577460779377	1.1362511490515317	0.5000525946463742	0.980443341782156	0.2864458744963093	0.4141371625089065	0.9951784043079572	False
1_76718474	0.3988561908819577	0.5276805594174239	0.39372171778813936	0.4999492414541458	1.011649534173361	0.5303495676343697	0.6320605930468135	0.9980918642423012	False
1_76719794	0.2016029409451221	0.6534300974535137	0.19949333800468594	0.5000125621252272	0.9917269340434582	0.6551301201392801	0.7338397562699598	0.9988601982867512	False
1_76723933	0.29482295476600484	0.5871463154063037	0.2974045885057421	0.4999528308421402	1.0102313984052032	0.5855141041522178	0.6774153862277035	0.9984334643339428	False
1_76724652	1.1202141835861994	0.2898723393564881	1.0943645552797534	0.5000855671893005	0.9807889793365172	0.2955061838017715	0.4229592194168409	0.9953268045347652	False
1_76726895	0.7117453250854737	0.3988650144746041	0.6962688338135194	0.5000658820117524	0.9846645687782042	0.4040402674760831	0.5238583982689654	0.9976099674615392	False
1_76728002	0.780979964358238	0.3768415993421848	0.7719551369846158	0.5000495583382707	0.983759171007475	0.3796128938339845	0.5020017508556353	0.9976099674615392	False
1_76729651	5.048302147364666	0.02465008135522273	4.847911108721746	0.5448968468517075	0.9632453275409636	0.027679633773583845	0.08924636315844332	0.9868372775178109	False
1_76729911	6.5501079442956325	0.010487779597527004	6.290459857427777	0.5570550271181636	0.959047651774146	0.012138955265711626	0.05416147172117538	0.9868372775178109	False
1_76732617	2.269358069567545	0.13195454865823353	2.2132567230037243	0.5001769718467814	0.9727487841083144	0.13682954584647944	0.2529234561685196	0.9944909096113326	False
1_76733040	2.7138401443405087	0.09948125542978847	2.61456814426856	0.5002131049108043	0.9705784077641229	0.10588634792586316	0.21344946469041354	0.9943348047269333	False
1_76733733	0.06749561193784359	0.7950186864636036	0.06794644792898907	0.500002344000775	0.9951268162145231	0.7943505547865957	0.8427260036235991	0.9988601982867512	False
1_76731907	5.263388237658488	0.0217785804076307	5.0896668051791485	0.5398245557928768	0.9618911261107356	0.02406881561535224	0.08176051552844912	0.9868372775178109	False
1_76735720	0.038437968616960916	0.8445663078453952	0.03740360622032314	0.4999956839345552	1.0035600158323197	0.8466456218584396	0.8828333560211721	0.9989747748635408	False
1_76737514	0.5095386904994257	0.4753386216426352	0.5057805915748759	0.4999306081532061	1.013243954205137	0.4769711326697097	0.5871187375157557	0.9979806875754014	False
1_76738725	0.2181259788249008	0.6404715532982566	0.21818183753930487	0.4999977559841235	0.9913025672122932	0.64042877258856	0.7220052480103525	0.9988601982867512	False
1_76744618	1.908599949202596	0.16711886152102814	1.84436369177638	0.5001655228789871	0.9752273625705667	0.1744403559198794	0.29708841934872043	0.9946120056511476	False
1_76739710	5.683461370558463	0.017125549953107444	5.427285791545729	0.5563560081700666	0.9619833083186736	0.0198244679632712	0.07246229879257031	0.9868372775178109	False
1_76745674	0.27452867493300914	0.6003099500448984	0.27105351225691265	0.5000179143462485	0.99036969893343	0.6026259414109671	0.6913800831912733	0.9987190688101364	False
1_76748862	1.059236225502616	0.3033894488403326	1.0850336310686544	0.4998097662010493	1.0197240672940744	0.2975742212245397	0.42495726807285705	0.9953969538501279	False
1_76745825	3.2276912914924196	0.07240269347650817	3.2994755244653797	0.4814060814417706	1.0357748578030932	0.06930200737343517	0.16124104566065184	0.9906545479567118	False
1_76752181	0.4653080647179593	0.4951536343870374	0.4550879246526165	0.5000358868873778	0.9875878435015124	0.4999286307802183	0.6065171243819463	0.9979875561041772	False
1_76754031	0.02934297810478625	0.8639895142659163	0.02920327241372433	0.5000015518497725	0.9968226063472116	0.8643105352007199	0.8962922755598438	0.9992372150289488	False
1_76755091	0.35320593017846136	0.5523039171238759	0.35647498617254314	0.4999430448072941	1.01120616264446	0.5504704855510953	0.6486014513761645	0.998170512344495	False
1_76757661	0.10006548583787378	0.7517510626374871	0.0974228831801156	0.5000083663016456	0.9942629960294812	0.7549444715617749	0.8121902611645525	0.9988601982867512	False
1_76758281	2.66078793784078	0.10284977422903883	2.5604854490666185	0.5002341218263731	0.9709011663959872	0.10956493506835296	0.2183175724050571	0.9944909096113326	False
1_76759941	0.31101117756813323	0.5770603482963772	0.3025472312765487	0.5000258058885912	0.989902605475836	0.5822899247537894	0.674813594249174	0.9983965191621698	False
1_76758543	3.5731136009031843	0.058722108959555326	3.743069973894308	0.4514594256007068	1.0412935018285303	0.05302693367631106	0.13531026995870055	0.989975875777958	False
1_76763050	1.743723901410874	0.1866676747247512	1.784765211505146	0.4996957814143931	1.0253118815129056	0.1815652729390873	0.30517117547116185	0.9946120056511476	False
1_76763178	3.0492180941583915	0.08077602308348786	3.1122824773483444	0.4992418556782364	1.0333930137965397	0.07770399695903585	0.17371631923896447	0.9906545479567118	False
1_76763626	2.245051966732888	0.13404240525366296	2.2254053139331518	0.5000471586062333	0.972441735895634	0.13575702682937174	0.2516140166416721	0.9944909096113326	False
1_76763784	0.0372482727034793	0.8469604437205935	0.036883568711346015	0.5000022095356853	0.9964384833551948	0.8477022931576257	0.8836216397554726	0.998976374932683	False
1_76764654	1.3596231344313312	0.2436028063514091	1.3223767048948505	0.5001557683289821	0.9789672452548414	0.2501659515424831	0.3781774128231664	0.9946120056511476	False
1_76767379	1.0032397620962	0.31652784809750123	0.9949331499483378	0.5000563339996486	0.9815390208516738	0.3185396511867441	0.4451593170409969	0.995928645073004	False
1_76768447	0.1311624431650671	0.7172298097606575	0.12624416807011585	0.500012441384974	0.9935076425967688	0.7223584483488237	0.7868632287851146	0.9988601982867512	False
1_76768730	0.22444342209797696	0.6356749120770393	0.2229303702297329	0.49996912063975996	1.0087882790560634	0.6368161372477774	0.7191135453231821	0.9988601982867512	False
1_76769194	0.0013876199766169606	0.9702850568836076	0.0013920923047407994	0.50000006247485	0.9993032179793934	0.9702372316459196	0.9773619036824356	0.999815356887746	False
1_76769941	0.9693392850178952	0.3248450145866796	0.9369643310164976	0.5000869385028452	0.9823144776798404	0.3330597627462354	0.4589582693754617	0.9964597056881452	False
1_76770639	1.3776981759581304	0.2404936211072853	1.3443539827894708	0.5001060389694559	0.9787290293801372	0.2462675916681392	0.3742006808629884	0.9946120056511476	False
1_76771050	1.1200537061683349	0.2899068899108006	1.165323508099391	0.4997712682516881	1.0206001848523094	0.2803642214294074	0.4081538383551298	0.9948976967493058	False
1_76771475	0.3448400888957792	0.5570486656803681	0.3460716148765641	0.500014398101582	0.989031062507614	0.5563453621439572	0.6534479154622652	0.9982792913283444	False
1_76772364	0.2980780754955106	0.5850898109347341	0.3084508556239598	0.4999406230281107	1.0105525585329946	0.5786323615678466	0.6717937384982625	0.9983950419518864	False
1_76772496	2.397218509260199	0.12155120206106165	2.2918028790445533	0.5002394271483939	0.9725536065951378	0.1300587722142288	0.2445507893374373	0.9944909096113326	False
1_76772376	4.852362839208184	0.027608288007837992	4.861724275422604	0.500096590475715	0.9591423054836622	0.02745888011122899	0.08880437748082973	0.9868372775178109	False
1_76772996	0.06472311085423854	0.7991808563695246	0.06617142357936245	0.5000009808268948	0.9951534580820072	0.7969949985665717	0.844832839991502	0.9988601982867512	False
1_76773440	5.28332111988658	0.021530641359593927	5.224779996158759	0.5005272313933057	0.9580282765959836	0.02226726305247196	0.07791193663201218	0.9868372775178109	False
1_76773886	0.10680115775247144	0.7438157828118069	0.10673987922928063	0.5000047291903446	0.9939155783300686	0.7438867091864192	0.803573249158604	0.9988601982867512	False
1_76774201	0.3681134009989933	0.5440344263587211	0.3610349397313257	0.5000267055487854	0.9889261122533934	0.5479320175849275	0.6465020194075001	0.9981345800304752	False
1_76773888	6.962507633829772	0.008323529462732404	6.5798542010525125	0.5793748631552227	0.9599258484488964	0.01031393402960079	0.04932127289596877	0.9868372775178109	False
1_76774380	2.7550628592194935	0.09694700610576623	2.6184494567132788	0.5310506790926697	0.972382862488544	0.10562761002296316	0.21310145792621005	0.9943348047269333	False
1_76774432	0.2748066952680972	0.6001254741900892	0.2834380428721488	0.499981550480003	0.9899329878775884	0.5944566050703732	0.6848026983909101	0.9986074829686309	False
1_76774464	1.4224004745037178	0.233008700536548	1.3891275279056572	0.500110903435553	0.978370274857134	0.23855249452537186	0.366339487148526	0.9946120056511476	False
1_76775083	2.010186355881615	0.15624612437591145	2.1253460567204456	0.4674763001888321	1.0301225600434052	0.1448800553629942	0.2626186626174096	0.9944909096113326	False
1_76776475	1.6008027770113245	0.2057894826284542	1.6060825814456618	0.4997671390483189	1.023771938422924	0.20504334582985484	0.3310119592439083	0.9946120056511476	False
1_76777267	3.4203094908803	0.06439893906635341	3.3111842732796504	0.5004217422001727	0.9668942884370528	0.06880988733774829	0.1604590271872453	0.9906545479567118	False
1_76777586	0.224147095330352	0.6358980461197059	0.22240021439574773	0.5000001245724968	0.9912540763353834	0.6372171297782669	0.7194473128580811	0.9988601982867512	False
1_76777928	0.5382255468373103	0.4631690490973801	0.5335058152668353	0.5000315083874729	0.9864721574217856	0.4651366597660454	0.5770834982710727	0.9979806875754014	False
1_76778746	0.41101783092145183	0.521453346191705	0.400504629680654	0.5000326131959292	0.9883758866502952	0.52682876013734	0.6291449684544114	0.9980918642423012	False
1_76779877	0.6485814455822094	0.4206203067457697	0.6360471197112929	0.5000464441102992	0.985312499456251	0.4251458276532156	0.5422993393567171	0.9978541397241464	False
1_76781576	0.33248647652192176	0.5641986157747989	0.3504510657330684	0.4999232902925101	1.0113522970394968	0.553857903713675	0.6514031621341301	0.9982189797926382	False
1_76782026	0.2308986688045991	0.6308582783068322	0.2272605929465499	0.5000022002896867	0.99119438865892	0.6335625391188933	0.7165920625979303	0.9988601982867512	False
1_76782834	11.380039639954704	0.0007423753298543279	10.874417040828119	0.6023314826115765	0.9502857935101316	0.0009750171409382836	0.01483955521204206	0.9782700598527084	False
1_76782875	2.4632945561090764	0.11653412700984278	2.4126404568960425	0.5001763742289828	0.9714928714581716	0.1203592004466516	0.2322446778032629	0.9944909096113326	False
1_76783757	1.5348255015008476	0.21538966525288208	1.5014691371070512	0.5001131689362525	0.9774970348464987	0.22044544949578504	0.3474326384779289	0.9946120056511476	False
1_76782992	3.6925565325717002	0.0546557818483534	3.9101935919461535	0.4331099997062237	1.044399449743216	0.04799406843154018	0.12676559323761913	0.9885526314490372	False
1_76783758	0.4010229496728073	0.5265614354499608	0.3857016947040393	0.5000384786322919	0.9886670341733446	0.5345674714212105	0.6355474955189145	0.9980918642423012	False
1_76783759	0.14479369436412526	0.7035611852529199	0.143242009824462	0.5000089923584816	0.9929889534312548	0.7050790532086255	0.7732573604000198	0.9988601982867512	False
1_76783783	1.3274998545381609	0.2492504837022762	1.286216584387148	0.5001132330063739	0.9792669703417246	0.2567463584084415	0.3847861239279996	0.9946120056511476	False
1_76784636	0.3854606737955635	0.5346951679186018	0.3722348154624342	0.5000345009851676	0.9888434278883016	0.5417886152517373	0.6414493712810693	0.9981230507395472	False
1_76785319	0.4673082849629111	0.4942280965418779	0.44778328280881396	0.50004604650707	0.9878140775307652	0.5033895220636655	0.6093923095631234	0.9979875561041772	False
1_76785765	0.07365043040298502	0.7860940701952049	0.07442512928901124	0.49998787731452504	1.0051182202485252	0.7849995071884879	0.8355340536864511	0.9988601982867512	False
1_76786084	0.0019913941966240856	0.9644061834894436	0.0019327295740367845	0.499999813210313	1.000807758098786	0.9649340402516996	0.9733168234215956	0.9997590813771912	False
1_76786648	4.95763742530686e-07	0.9994382055992078	4.903704393655062e-07	0.5	1.0000129533311592	0.9994412697730954	0.9995580143223864	0.9999720818578768	False
1_76788220	0.009330409967077458	0.9230487839835948	0.009406012297404232	0.4999984786649287	1.001816378818585	0.9227386256024216	0.94109800405875	0.9997590813771912	False
1_76790111	0.1288781498315501	0.7195980589065316	0.12791650597500848	0.5000073058971496	0.9933632028011962	0.7206021336422325	0.785493984495188	0.9988601982867512	False
1_76790711	0.43157467559123575	0.5112172888273834	0.43073436872509774	0.4999384455041075	1.0122526251942598	0.5116288245694611	0.6163740884757359	0.9980918642423012	False
1_76791010	0.900775131121378	0.34257395502179433	0.8864827252691612	0.5000580605095462	0.982638298611329	0.34643223913041565	0.4715092956536746	0.9971177612088056	False
1_76791163	7.298318790902157	0.006901916164985589	7.40169895818326	0.4751938905299475	1.0541944048258935	0.006516230581873006	0.03835706633145623	0.9868372775178109	False
1_76792116	2.910388411157271	0.08801067646068828	2.842382076782087	0.5002166643068421	0.9691199093205258	0.09180801960506513	0.1940015253062431	0.9923266366902436	False
1_76792348	0.17882486602081826	0.6723850830606252	0.17532508758813492	0.5000131744148076	0.9922794815012148	0.6754219562666766	0.7497597842016321	0.9988601982867512	False
1_76792423	0.15873949345922256	0.6903196955675908	0.15828825681455785	0.4999769787028525	1.0074180477184025	0.6907373913184922	0.7617674414895829	0.9988601982867512	False
1_76794327	0.1753635103899427	0.6753884228549427	0.17998862999957055	0.4999672402249139	1.0080251589412883	0.6713830119204438	0.7465536793314169	0.9988601982867512	False
1_76795234	0.5122720611554996	0.4741569488963827	0.5162272594061506	0.5000175402322345	0.9865809509282986	0.4724554778232041	0.5833031936313053	0.9979806875754014	False
1_76798359	0.07787131323762964	0.7802031388185708	0.08000800769877969	0.4999851057089034	1.0053510476953822	0.7772865593017725	0.8295558556552238	0.9988601982867512	False
1_76801781	1.7807267872131547	0.18206010647759416	1.7628147235154756	0.5001065116228913	0.9754785175694896	0.1842738192570484	0.3081728050085635	0.9946120056511476	False
1_76803063	1.3731347231891675	0.2412740242546111	1.3482649728393878	0.5000966279678173	0.9786306724385128	0.2455816657342431	0.3735639025284884	0.9946120056511476	False
1_76803093	8.45991276365865e-07	0.9992661235649593	8.388487913180144e-07	0.5	0.9999832727446618	0.9992692280949182	0.9994270134127844	0.9999635283307152	False
1_76803077	0.15172469440030056	0.6968925971967557	0.14892127765051555	0.4999813454601176	1.0071384460166704	0.699568362635393	0.7689172433079894	0.9988601982867512	False
1_76803854	1.1357137775749493	0.2865598531208783	1.162693524180213	0.4997987985498257	1.0204139761811044	0.2809076268879451	0.4087011943295972	0.994931912589516	False
1_76806274	3.548541976536683	0.05959779702327595	3.61342980471818	0.4829543757232945	1.0372415949074218	0.05731480215574514	0.14236324501783607	0.9904247968053996	False
1_76807467	1.3961834629511432	0.2373636299405446	1.4150613421261369	0.4997751426542128	1.0224184497405742	0.23421799543249955	0.3618996954513636	0.9946120056511476	False
1_76807831	0.3117079563852059	0.5766340013949467	0.31298324150338885	0.4999521909402722	1.010472423857714	0.5758552928187295	0.6695684317425457	0.9983950419518864	False
1_76810983	1.440255503261028	0.2300979989427809	1.4544409768168407	0.4997758562406416	1.0226892208461855	0.2278166948449286	0.35529098434653045	0.9946120056511476	False
1_76812062	0.8060977707566224	0.3692764667525972	0.8209217454714235	0.5000156814998973	0.982997492896264	0.3649108069154336	0.4885006831982221	0.9975793293339338	False
1_76814423	0.5352073260523014	0.464425781330937	0.5365679217175057	0.4999204281954619	1.0137093590886852	0.4638585817604732	0.5759363859582973	0.9979806875754014	False
1_76817786	0.20516168446866345	0.6505863499487479	0.20617118086738628	0.4999681590813629	1.0085001157390754	0.6497850896765959	0.7295805180003794	0.9988601982867512	False
1_76818894	2.3785391974236063	0.12301252842570998	2.4146576887651463	0.4994885334621108	1.0293342576283024	0.12020424329337133	0.2320527329922373	0.9944909096113326	False
1_76820435	0.5202940072071556	0.4707162938358105	0.5162559964737738	0.4999295865596483	1.013378170543005	0.4724431517268069	0.5832900935403451	0.9979806875754014	False
1_76822376	2.5287364162021504	0.111789703869279	2.584840079478454	0.4993371570928019	1.0304292699704969	0.10789130471632467	0.21609454392602886	0.9943348047269333	False
1_76822462	1.8975405389325601	0.1683538695075869	1.9250620026323304	0.4996978900646275	1.026177869354577	0.16529970062666233	0.2866072074422186	0.9946120056511476	False
1_76822600	0.018914118157656645	0.8906129812669619	0.01867062318706304	0.4999974315752626	1.0025326588562558	0.8913149711802758	0.9170211760122524	0.9994446762968446	False
1_76823479	0.04816134143285211	0.8262941317258402	0.04906173278868664	0.4999914869325782	1.0041716779537655	0.8247040455734502	0.8660173957816568	0.9989064889648234	False
1_76823680	0.4159555178827077	0.5189620925381015	0.4061759948563122	0.5000319886920259	0.9882815284704038	0.523916828484501	0.6266889861839606	0.9980918642423012	False
1_76824240	2.0767705383603925	0.14955630337079673	2.0371854913319107	0.5000790072509614	0.9737676544495236	0.1534934203005378	0.27278888975589977	0.994532804699778	False
1_76824323	1.0474909992175014	0.30608564069566424	1.0379278696600522	0.5000623798695543	0.9811541229873854	0.3083038847484905	0.4354179754891602	0.9958340354189781	False
1_76824487	1.851035039408373	0.17366306112515814	1.862400769834494	0.4997246946448429	1.0256430473573792	0.17234797254489664	0.2946552198451569	0.9946120056511476	False
1_76826279	0.7229369456604218	0.39518222428531	0.7044697524324874	0.5000566690296349	0.9845946142000171	0.4012858561594784	0.5214656381766268	0.9976099674615392	False
1_76828118	2.283419719347308	0.13076326894958168	2.2279656633654668	0.5001753207528675	0.9726533553478824	0.1355321931687541	0.25134176257736884	0.9944909096113326	False
1_76829154	1.2291039354073165e-05	0.9972027358691272	1.1919917596969755e-05	0.5	0.9999400761171208	0.9972452903826259	0.9979176551065008	0.9999469889073782	False
1_76829414	2.3287583328296364	0.12700314633666845	2.3109735881298548	0.5001292107717246	0.9719090326029316	0.1284635644953135	0.24252369265363985	0.9944909096113326	False
1_76829960	0.7611069811270568	0.3829823176310137	0.7720322552340804	0.4998737168787714	1.0165482739830412	0.3795890912530411	0.5019801072270924	0.9976099674615392	False
1_76833586	0.32625962408910425	0.5678699020507298	0.3197581919557706	0.5000248320585036	0.9895807526949444	0.5717529989664483	0.6662279085476954	0.9983950419518864	False
1_76834705	1.3485720060601525	0.2455279158254245	1.3244170248617593	0.4998425911810052	1.0213519357813126	0.2498008687225413	0.37779580147780417	0.9946120056511476	False
1_76832676	11.993570040987153	0.0005338442322808667	13.09577454965256	0.1392626254533813	1.2661531100762964	0.00029596260385855716	0.009127915553396256	0.9746676467861949	False
1_76837394	0.04426349642122318	0.8333641419914377	0.043546226843318436	0.5000003721288113	0.9961430087989304	0.8347001408333398	0.8736319660445643	0.9989445677210936	False
1_76837471	1.7874156094219416	0.1812413625181396	1.7538459908064397	0.5010214026678269	0.9756945823223448	0.1853939673789038	0.3094583226301793	0.9946120056511476	False
1_76837543	0.3513928750256099	0.5533257144065189	0.34787591652275296	0.5000217353959313	0.9890778537319784	0.5553179919492743	0.6526003965340577	0.9982410300360891	False
1_76838217	0.4552557561571291	0.4998495890290026	0.4471156467261608	0.5000324509382489	0.98767072484469	0.5037078798631216	0.6096497548289498	0.9979875561041772	False
1_76838312	0.19967231950381856	0.6549854703610213	0.19728980599393253	0.4999735619001491	1.0082452004616482	0.6569173876288006	0.7352676661846212	0.9988601982867512	False
1_76838637	5.5052252827383645	0.018959737711018217	5.411273412373704	0.5004419995561077	0.9573904667230634	0.020007116099565958	0.07287238859654169	0.9868372775178109	False
1_76841467	1.3531579961249065	0.24472678953353896	1.317178178793256	0.5001075599258802	0.9789702197266856	0.2510991079278017	0.3791177715264397	0.9946120056511476	False
1_76841906	0.033496169288014244	0.8547826498534367	0.03355582808944746	0.4999949510849999	1.0034209540779078	0.8546548254737623	0.8888895850289882	0.9991692589870336	False
1_76840394	12.86794482427149	0.0003342584903714973	17.433211170613507	0.07200954454160975	1.5618475582468034	2.9758091687037688e-05	0.004333282261964228	0.9178471832035052	False
1_76842447	0.13272655369539166	0.7156216375075244	0.13309760144693428	0.5000058164412712	0.9931951947933942	0.7152417139077121	0.7812905640044814	0.9988601982867512	False
1_76844459	1.1092912997290227	0.2922360561243852	1.080817952482903	0.500089521005745	0.9809335488627636	0.2985146465056828	0.4258896528077197	0.9954692513245688	False
1_76844354	5.223443958438509	0.02228437585175936	5.45159982631958	0.43389427319471935	1.051865297281254	0.01955041542901015	0.07185285977833507	0.9868372775178109	False
1_76844782	0.5212729299873047	0.47029919086661	0.5279939797546831	0.4999147611581112	1.0136682037441471	0.4674514550990278	0.5790416770850361	0.9979806875754014	False
1_76844921	1.2399047633201121	0.26548940904257434	1.2530102950913715	0.4998047896551322	1.021060462977283	0.2629783051488951	0.3909830365213449	0.9946120056511476	False
1_76845032	0.0016447331833830956	0.967650412135953	0.001670665864367038	0.5000000684983803	0.999231927639885	0.9673965207670316	0.9751514057251954	0.9997728690224282	False
1_76847939	1.0591226095926911	0.3034153826645346	1.0456363627308751	0.5000596421226493	0.981130228852784	0.3065142165581255	0.4336876243440699	0.9958340354189781	False
1_76846764	6.6975765339985855	0.00965440483677038	6.510206080743957	0.5429886194908008	0.9570885082371452	0.010725707716084163	0.05044788071854568	0.9868372775178109	False
1_76856104	0.1378913292099213	0.7103863807648843	0.13658409747949918	0.5000083435197936	0.9931493126712472	0.7117007774983634	0.7785082185983699	0.9988601982867512	False
1_76856819	0.8410766364649191	0.35908903372132284	0.8199130312423222	0.5000673493638492	0.9833809850061088	0.3652055946765742	0.488787746061002	0.9975793293339338	False
1_76856948	1.0906368252476284	0.2963301520638173	1.0884221594969858	0.5000545624230748	0.9806324954807802	0.2968210718718601	0.4242139803031589	0.9953276911172556	False
1_76860632	1.3643383163113183	0.2427870262855881	1.3382783215456584	0.5001109625286758	0.9787392030054074	0.2473378180011183	0.3752965319502675	0.9946120056511476	False
1_76861163	2.2221560072446778	0.13604296167266328	2.1434117921780853	0.5002012046260369	0.973330534384353	0.1431831434913644	0.26057618756596324	0.9944909096113326	False
1_76862220	0.8151454237383007	0.3666033640366544	0.8022519523110532	0.5000557188235972	0.9834806388781796	0.3704209245665988	0.4935408008028647	0.9976099674615392	False
1_76862358	3.010268239719778	0.08273859809433959	3.1116964357388497	0.4993290178798684	1.0336073902969554	0.07773195839934867	0.17375618908101725	0.9906545479567118	False
1_76862648	5.132549442463301	0.02348121326984065	5.017419638472346	0.5271113938215158	0.9610791404394246	0.025093536666406013	0.08393911761204707	0.9868372775178109	False
1_76863812	0.1885286039374705	0.6641440793980302	0.18588846342390752	0.5000128510570535	0.9920279165414544	0.6663608744204149	0.7426213737666691	0.9988601982867512	False
1_76863536	4.597599019367352	0.03201676462550285	4.950180904863373	0.3663139709745987	1.0606836603082548	0.02608793852758029	0.08599241447776487	0.9868372775178109	False
1_76864790	0.013218545425768724	0.9084673685474456	0.01288037000631448	0.5000011160287583	0.9979116307770582	0.9096407289071544	0.9310770040433716	0.9997261015601768	False
1_76865242	0.17718245924653786	0.6738058558298168	0.18440667897084487	0.4999626348877106	1.0081795474396618	0.6676132448142706	0.743588502221035	0.9988601982867512	False
1_76865258	0.9976530569837792	0.3178790665525305	0.9868203264122712	0.4998722455518496	1.018485483194909	0.32052075821025794	0.4470331996174773	0.995975606201621	False
1_76865351	2.190547654817067	0.13885993497333524	2.1359554117261723	0.5001696807018272	0.9732287691134068	0.14388079350428407	0.2613940888972173	0.9944909096113326	False
1_76865591	0.4908734544729328	0.4835379349505367	0.4988228915644868	0.499916387699916	1.0133060599425552	0.4800177904988578	0.5897159729409077	0.9979806875754014	False
1_76866742	0.7173282123082458	0.3970217047839292	0.6911584523913916	0.5000665604491353	0.9848271964417052	0.4057706274288122	0.5253563651918053	0.9976099674615392	False
1_76867853	0.0005192609142348203	0.9818199407513124	0.0005332052751327865	0.4999998920058663	1.000436404352661	0.9815774948396584	0.9860165072537482	0.999815356887746	False
1_76869391	0.010959648682440816	0.9166231138799846	0.011206677507288987	0.4999979280628836	1.0019967673378207	0.9156921647499046	0.9357036144290096	0.9997261015601768	False
1_76870939	3.6858719931829	0.05487527060122743	3.5688516503614665	0.5002018579836337	0.96556645266742	0.058873011213175674	0.14486194497620056	0.9904247968053996	False
1_76873372	0.2644881799305239	0.6070533463465259	0.26686451210480305	0.4999576763909943	1.0096920777058795	0.6054428817302022	0.6936976601528838	0.9987319915932354	False
1_76873921	0.6034913654889351	0.4372490040827017	0.608489490696229	0.500020303422884	0.985429824448912	0.43535711106329145	0.551247840620876	0.9979109100401976	False
1_76876322	1.4246400442885658	0.2326411818458887	1.4206752375903309	0.4998041420508612	1.022284681678642	0.23329229426465936	0.3610077501277259	0.9946120056511476	False
1_76876498	0.9880906583882164	0.32020948242331826	0.9775301254558144	0.4998729070113344	1.0183996246771434	0.3228093400412587	0.4492579368040221	0.9960999684339368	False
1_76876344	4.576263972858271	0.03241782177664121	4.442636694187968	0.5312484583436885	0.9637556434938044	0.035052073115381166	0.10354767550277297	0.9868372775178109	False
1_76878156	1.0815864535578896	0.2983429264489218	1.0600296665470523	0.5000787711679695	0.9810605459680746	0.30320841880041194	0.4304672802445502	0.9957191774214004	False
1_76880630	0.3189068676895772	0.5722653191197905	0.3205266028817277	0.5000133128181269	0.9894347446670538	0.5712913476694472	0.6658349058188895	0.9983950419518864	False
1_76879069	7.006334295683928	0.008122181506817426	6.756392706043697	0.5552476785696897	0.9573725351877612	0.009341240863951605	0.04666195443104881	0.9868372775178109	False
1_76883077	0.2398395345232842	0.6243220354016525	0.2402470756569528	0.500010425936106	0.9908662978982222	0.6240277206564535	0.7088527566863149	0.9988601982867512	False
1_76887541	0.4821114736877803	0.4874674593064505	0.4709012153434742	0.5000378594864607	0.9873828648637396	0.4925728592819384	0.6003321727412169	0.9979806875754014	False
1_76890747	3.671058119774671	0.05536502527837472	3.7828575753883342	0.4992289813572688	1.0370301765259178	0.051780158662030784	0.1332131162667247	0.9896432687031842	False
1_76891394	0.5399116424621582	0.4624693469817958	0.5345944704349677	0.4999288910575207	1.0136000175327222	0.4646816277512973	0.5766762563129623	0.9979806875754014	False
1_76891796	0.12091609773928268	0.7280430238625508	0.12038593871329795	0.4999827728774179	1.0064630616323509	0.7286162843101781	0.7917210842546589	0.9988601982867512	False
1_76892302	0.7421801754566957	0.3889633840135676	0.7498754749976797	0.4998816844251122	1.016276671197917	0.3865156589857045	0.5082539116586823	0.9976099674615392	False
1_76895773	0.7361699000348949	0.3908905648863974	0.7174458164299722	0.5000599740191277	0.9844527625411028	0.3969830077887899	0.5177127469011166	0.9976099674615392	False
1_76898568	1.726278467002942	0.18888687032243445	1.7378704702423418	0.4997430275441559	1.0247732424823417	0.18740887858791588	0.31173489061139265	0.9946120056511476	False
1_76898654	0.7974060304388502	0.3718700571254293	0.7797962143085897	0.4999088989957244	1.016333653799999	0.3772034719358889	0.4997696092698522	0.9976099674615392	False
1_76898955	0.6113841258939772	0.4342671377726205	0.593391864309524	0.5000516843818361	0.9858862898033508	0.4411104950249911	0.5563113105615781	0.997978333337408	False
1_76899464	0.04671682074488359	0.8288780419748586	0.04753322805117932	0.4999916792450158	1.0041036064951592	0.8274126213830961	0.86808777972254	0.9989445677210936	False
1_76900421	1.6734442456834702	0.19579784055097185	1.5969201397783763	0.5001703308895644	0.9770872216009676	0.20634021847263886	0.33240512543906664	0.9946120056511476	False
1_76901672	1.4876713542765856	0.2225781141448752	1.4667404012434415	0.500099621778399	0.9776693677278072	0.22586068995654185	0.35321034816054786	0.9946120056511476	False
1_76901965	0.22039705744491286	0.6387375469432472	0.22130358387585147	0.500009570921765	0.9912225418001408	0.6380484429794595	0.7201484525090376	0.9988601982867512	False
1_76902287	0.006185774766869656	0.9373112578058794	0.006198257313371869	0.4999989465759304	1.0014699662896076	0.9372481689432044	0.9523037079522678	0.9997590813771912	False
1_76903258	0.16947738612371666	0.6805766893585776	0.166361375071574	0.4999790115488957	1.0075458494196543	0.6833660242143738	0.7560221972497783	0.9988601982867512	False
1_76903898	0.08395227441122444	0.7720111828247617	0.08149734765902394	0.5000070124263208	0.9947600288482428	0.7752784141735936	0.8279804273249671	0.9988601982867512	False
1_76905103	2.920278928998016	0.08747274220421486	3.000133369867399	0.4994107076881715	1.032907101068547	0.08325766263154744	0.18188052375302802	0.9913974302453056	False
1_76905352	0.4072614010607367	0.5233627929995154	0.4003508644709655	0.500028748366023	0.9883264534040196	0.5269081114820753	0.6292019253716297	0.9980918642423012	False
1_76905843	2.507597353231688	0.11329855063517524	2.45475712829284	0.5014850015507125	0.9713296062546009	0.11716929067867632	0.2282104193566944	0.9944909096113326	False
1_76908156	1.4080520632461742	0.2353800311298091	1.4048862996787648	0.5000687524627874	0.9780100613313676	0.2359071550310591	0.36363802056486455	0.9946120056511476	False
1_76908346	1.837698579706171	0.17522092747468046	1.8085123589371503	0.5001225005359727	0.9752388617557168	0.17868678949516906	0.30197076629266856	0.9946120056511476	False
1_76913462	0.6773196603870986	0.4105112201473351	0.6738561773272522	0.4999068472696425	1.0153098389917792	0.4117103900373883	0.5305491273345928	0.997823855961862	False
1_76910399	4.715426139047906	0.02989315567063433	4.974353226585663	0.4208871803030452	1.0515068563792904	0.02572582079425967	0.0852639355065435	0.9868372775178109	False
1_76913518	1.9790846377541127	0.15948687149760876	1.8921023168695683	0.5001629834490707	0.9750436059024424	0.16896499162428413	0.2908271454389185	0.9946120056511476	False
1_76915455	0.7750107509822044	0.3786713861648857	0.7635507385457458	0.5000510395824992	0.9838743256862098	0.3822196073385639	0.5043540715367489	0.9976099674615392	False
1_76915667	0.3842244321365058	0.5353510180064571	0.3723025458966731	0.5000339642770756	0.9888232960427312	0.5417518507605821	0.6414134884232218	0.9981230507395472	False
1_76916762	0.06342425077060199	0.8011634102518139	0.062135603460774284	0.4999921370144102	1.004604655807076	0.8031518260776039	0.8495312160928352	0.9988601982867512	False
1_76917752	6.0053265245760485	0.014262754297490575	5.903842277708463	0.5004796719958731	0.9555109336029364	0.015107892200186157	0.06147360075365393	0.9868372775178109	False
1_76918445	0.03741469875759407	0.846623166047937	0.03757031472196104	0.5000015807643398	0.9963802139379764	0.8463084993226238	0.8825747716170012	0.9989747748635408	False
1_76919265	0.35526129954848784	0.5511498401068261	0.3441547676920891	0.5000314872144782	0.9892545807646754	0.5574407727248876	0.6544184613316641	0.9983198407952568	False
1_76919763	5.6637659024247	0.017318897864226024	5.4816795382976125	0.541783565707846	0.960584328153975	0.019216786430525046	0.07107027173575636	0.9868372775178109	False
1_76939676	2.2078416836323527	0.13731065903817408	2.166288107229775	0.5001534709338352	0.97295548392545	0.14106637193568994	0.2580114175836256	0.9944909096113326	False
1_76931051	7.63153265061419	0.0057356541989396215	7.461755342435937	0.5399639839187217	0.9537161876500518	0.0063023521866608645	0.037691809538347096	0.9868372775178109	False
1_76940934	0.11934971164124875	0.7297408525653147	0.1196904029675352	0.5000046833873779	0.9935464111264924	0.7293705152999699	0.7922883751501527	0.9988601982867512	False
1_76943605	0.0683693333123685	0.7937259937045754	0.06925560182571644	0.5000018251263462	0.9950647965071728	0.7924237215905005	0.8412496803293021	0.9988601982867512	False
1_76944657	0.5993592599225792	0.4388226019206624	0.5925804820653866	0.4999999018108836	0.9857624441477802	0.4414229935767269	0.556594956009325	0.997978333337408	False
1_76945109	1.5473772318072179	0.21352305051543602	1.570236829455098	0.500037332053351	0.9765557070990598	0.2101726236686534	0.33651114960133005	0.9946120056511476	False
1_76946171	2.9680964249351973	0.08492172804013443	3.0269554405022063	0.4992772390181372	1.0329178180416727	0.08189154779894559	0.17986766629853512	0.9913012174053992	False
1_76947231	2.6481451798642865	0.1036707961393596	2.7468969968904275	0.4993722128452163	1.0316098459676937	0.09744337133129488	0.20184961892974526	0.9931755903775288	False
1_76954617	0.14949852308207312	0.6990150488929083	0.14933096752429265	0.4999780328155513	1.0072108831569062	0.6991755312126826	0.7685868931881236	0.9988601982867512	False
1_76957175	0.01062156556706384	0.9179145736343308	0.010750847388408149	0.5000003411942386	0.9980550562195676	0.9174183044971184	0.9370147626633738	0.9997261015601768	False
1_76956786	3.0888498157936515	0.07883051113878659	3.233006125661632	0.4590693783688957	1.037680386332131	0.07216810103479887	0.16551395359036472	0.9906545479567118	False
1_76957469	0.2864955311829789	0.5924750785092028	0.2903550498594996	0.5000070668344889	0.9899011565973904	0.5899930957973606	0.6811506208588761	0.9985656982849924	False
1_76961045	0.10250001718019064	0.7488498950392429	0.10548095818012372	0.499990998505821	0.9938619459637452	0.7453488527430471	0.8046770742142936	0.9988601982867512	False
1_76961960	0.6446431479966179	0.4220344302140959	0.6545564913503767	0.5000154374774864	0.984836500389037	0.4184883101807888	0.5364344855907544	0.9978295362662764	False
1_76964693	0.27723957797184084	0.5985162294217476	0.2868471383335418	0.4999456949488863	1.0101748201237502	0.5922480785570365	0.6829840640241315	0.9985712987835049	False
1_76962642	0.3421729571220311	0.5585776273176694	0.3504907209571684	0.4999830403151878	0.9888463898727848	0.5538354762217366	0.6513866446281368	0.9982189797926382	False
1_76965618	0.25215996672746144	0.6155582682684038	0.2570227883952612	0.500005008982353	0.9904700577971428	0.6121729566854657	0.6992572248425568	0.9988601982867512	False
1_76966277	0.022373698184814828	0.8810972495834342	0.02217590634973021	0.5000001259347171	0.9972366144639374	0.8816200978484092	0.9095677938250728	0.9994446762968446	False
1_76973920	2.8874362059187315	0.08927288470947192	2.950441490964294	0.4992573438241877	1.0325215313650051	0.0858541010666033	0.18561689752254493	0.9918277847769991	False
1_76974206	0.356493431154405	0.5504601731786973	0.3485503135925683	0.5001949680234629	0.9891406770905358	0.5549349117312601	0.6523053597028672	0.9982410300360891	False
1_76974324	0.02974191807794568	0.8630771214801308	0.02932455529662548	0.5000019994173311	0.9968309745220834	0.8640318017880132	0.8960843828119972	0.9992372150289488	False
1_76975019	0.9042998001424108	0.34163138710113017	0.8873021274084749	0.5000629298231096	0.9826565007380692	0.3462094543778784	0.4713036811825168	0.9971177612088056	False
1_76975059	0.9948952737209424	0.3185488629143608	0.9665237735061964	0.5000839177689108	0.9819927836554774	0.3255486725688728	0.4518808028419224	0.9962224360979096	False
1_76975437	0.2742309089825028	0.6005076598663222	0.271851731427887	0.4999624713730385	1.00969709569032	0.6020923115140597	0.6909768282173679	0.9987190688101364	False
1_76975478	1.494510466092038	0.22151795219617654	1.5418824788284835	0.4997188985586049	1.0236106898449062	0.21433781933450602	0.34096802837365786	0.9946120056511476	False
1_76975717	0.252255500315286	0.6154913690963063	0.2462780174137152	0.5000054231583491	0.9908703868822524	0.6197081195418671	0.7053123147120287	0.9988601982867512	False
1_76977193	0.5454527157419591	0.4601816878843433	0.5545799032588548	0.4999068526600393	1.01403541023223	0.456452363029016	0.569570880889986	0.9979806875754014	False
1_76976623	3.4514422412154886	0.0631966029049712	3.331975851171592	0.5282085498829479	0.9684863247942356	0.06794520443515695	0.15914446153784814	0.9906154533600544	False
1_76977202	0.020967578427907085	0.8848673142686483	0.02034737207577564	0.5000017635233917	0.9973808522696024	0.8865711759900322	0.9133804898636624	0.9994446762968446	False
1_76977900	5.956425405919162	0.014663742033849902	6.060538161829754	0.4744731688746725	1.049163969767834	0.01382355529029633	0.05836033565850455	0.9868372775178109	False
1_76978477	0.8500835626595915	0.356528699373852	0.8470361887702893	0.49988216076816105	1.0171837751557515	0.35739213992655483	0.4816783836538204	0.997568988048414	False
1_76978664	0.001037355050295119	0.974306179058638	0.001013874356431188	0.5000001012555291	0.9994130158806648	0.9745985359143284	0.980734322750928	0.999815356887746	False
1_76981073	0.4584294674534988	0.4983588797047514	0.4425848235259764	0.5000129406477459	0.9878368726451532	0.5058775024145192	0.6115486984490062	0.9980843847386636	False
1_76985685	1.4318072161388502	0.231469726185068	1.4319311700965045	0.4997978617100645	1.0224048040712816	0.2314495289301729	0.3590883020174709	0.9946120056511476	False
1_76987624	0.006793454086349016	0.9343108140669188	0.0068255546648288146	0.4999989522908933	1.0015446958287637	0.9341561509312498	0.9498676606028434	0.9997590813771912	False
1_76988637	2.6285174806488385	0.104959675408816	2.558562954196532	0.5002112161055765	0.9707417367418812	0.10969825714023396	0.21848787358753965	0.9944909096113326	False
1_76988659	1.5463081404075183	0.2136812879467896	1.5328492901026038	0.4998020170451463	1.0230835637635085	0.21568532030828413	0.3423822686281869	0.9946120056511476	False
1_76988981	0.07006502944432924	0.791242120886848	0.06693541485219613	0.5000071587486773	0.9952886662921842	0.7958522169215788	0.8439346294069703	0.9988601982867512	False
1_76990401	0.007443787340616127	0.9312459147648174	0.007238069509185151	0.500000251538634	0.9984359955598467	0.9322002987812321	0.9483617197115932	0.9997590813771912	False
1_76989264	8.943429009086001	0.0027846948184717672	8.579207901275367	0.5772720148970583	0.9538792784129532	0.003400232538944392	0.027176423481514347	0.9868372775178109	False
1_76990404	0.8167745584485147	0.3661249000383906	0.8141558612187509	0.4998862750191245	1.0168490393268736	0.3668944146355767	0.4902999522131464	0.9975793293339338	False
1_76990653	0.8006074251657935	0.3709118214254846	0.7681848924366932	0.5001309296790868	0.98406037685137	0.3807791567260077	0.503056023393345	0.9976099674615392	False
1_76990862	0.006138908494435214	0.9375487012842264	0.006057333106582519	0.4999991343219362	1.0014419713767069	0.9379641806404198	0.952872707555278	0.9997590813771912	False
1_76997071	4.420275795478631	0.03551429576085041	4.536579798252205	0.499137767453577	1.040503401118535	0.033177819502978934	0.1000755818291486	0.9868372775178109	False
1_76999963	1.1548906417888531	0.2825277022961987	1.1389455460521276	0.4998577889864808	1.0198352639720214	0.285875249226602	0.4135755673051347	0.9951784043079572	False
1_76998802	0.06974887331467272	0.7917027715280293	0.06874673984202673	0.5000045843357763	0.9951500144503804	0.7931703408725936	0.8418220973473455	0.9988601982867512	False
1_77000099	0.4313645084864959	0.5113201632197621	0.42326594248515903	0.5000306148120675	0.98800889473388	0.5153118848398797	0.6195255147054217	0.9980918642423012	False
1_77001631	0.037818054572611004	0.8458089433295287	0.03750037748977775	0.5000022718788559	0.9964063060782696	0.8464498336465213	0.8826921028664708	0.9989747748635408	False
1_77003174	0.8907410840476757	0.3452765601712766	0.870961196735152	0.5000682370631305	0.9828468538921852	0.3506893461591969	0.4754860276138526	0.9973586404858026	False
1_77005022	0.2498928979441501	0.6171505013908304	0.2424032032431569	0.5000220282641555	0.9909727795195948	0.6224757574191475	0.7075934392466194	0.9988601982867512	False
1_77007488	5.684542766992934	0.017114998736803888	5.572139647389122	0.5004907425950031	0.9568363848515414	0.018248448656265515	0.06889736534388023	0.9868372775178109	False
1_77011476	0.2060608795950003	0.6498725230390674	0.20084027030316065	0.5000166557487952	0.9917620542382696	0.6540434572372877	0.7329557849147327	0.9988601982867512	False
1_77012251	0.006012790400806267	0.9381922337754992	0.005869585176697001	0.4999991603878484	1.0014119310024556	0.9389312433949506	0.9536063126490492	0.9997590813771912	False
1_77013540	1.9174925182140896	0.1661333473112544	1.9058108728240768	0.5001032003622898	0.9744557869427196	0.1674293371005775	0.2890341416848881	0.9946120056511476	False
1_77015113	2.391451426419394	0.12200031019861254	2.3117166603187798	0.5002069177888714	0.9722787259161658	0.128402173247122	0.2424542052146336	0.9944909096113326	False
1_77015622	1.84374999514472	0.17451206015421095	1.8104173128776893	0.5000584121343492	0.9752491753473294	0.17845817738924985	0.3016996513667097	0.9946120056511476	False
1_77015932	2.392419597378876	0.12192478616144133	2.3095785314653767	0.5002046489887949	0.9723100055026972	0.12857890980097764	0.2426723502075795	0.9944909096113326	False
1_77016457	0.04044784270339363	0.8406074879736337	0.03994599013458355	0.4999946123469502	1.0037062396784162	0.8415862190355621	0.8789562986661259	0.9989452225199258	False
1_77017425	0.8581260654152629	0.3542636306848879	0.8674636286559689	0.5000271074214386	0.9825893590741172	0.3516584417283014	0.476336394387921	0.9974605466252104	False
1_77018785	0.5166641077877046	0.4722681580041822	0.5199128307431238	0.5000197082847366	0.9865429130656944	0.4708788682794845	0.5819669843533652	0.9979806875754014	False
1_77019597	1.2294364475736472	0.2675166635926276	1.210645091974584	0.5000369833476876	0.9797143537977898	0.2712044007044906	0.3991711629406401	0.9946120056511476	False
1_77020108	0.2694867234326068	0.6036762904789953	0.267300693976722	0.4999633921460033	1.00961809486374	0.6051482641414417	0.6934669846381498	0.9987319915932354	False
1_77022854	1.0671867579121113	0.30158175620825123	1.0671737807133468	0.4998478710524316	1.0193296361128326	0.30158469546062583	0.4288633734556844	0.9956259351548596	False
1_77022859	0.7397444796603168	0.3897427426804176	0.7132485717447707	0.5000682338321794	0.9845821362813332	0.39836746970893655	0.5188957420717395	0.9976099674615392	False
1_77022941	0.5606820140461366	0.4539855792199314	0.5565354787759134	0.5000322049691726	0.986174253362048	0.4556595285965789	0.568883980468334	0.9979806875754014	False
1_77025502	0.1976172755199599	0.6566510257649396	0.1907270229785354	0.5000180475143554	0.9920114186991096	0.6623122102678891	0.7394334951099639	0.9988601982867512	False
1_77025909	1.6896077712974034	0.19365268161190208	1.6650248720143281	0.5001146778897622	0.9762217066087046	0.19692623914957474	0.3222217982096163	0.9946120056511476	False
1_77026302	0.21605781227997056	0.6420602254848945	0.21442465408108544	0.4999703996798157	1.0086152935503654	0.6433212904234384	0.7243860471500753	0.9988601982867512	False
1_77031727	0.6691469841372566	0.4133491653184073	0.6735218140092911	0.4998975449714312	1.0153942554926307	0.4118264304498868	0.5306613324615128	0.9978295362662764	False
1_77035094	0.0733854708265298	0.7864698461229703	0.07409319108410273	0.4999986779449502	0.9949042325013924	0.7854677459943261	0.8358957301107869	0.9988601982867512	False
1_77039285	0.1311973919478362	0.7171937582815748	0.13272770987896365	0.500004071873413	0.9931745064236568	0.7156204527330882	0.7815861704048441	0.9988601982867512	False
1_77039434	4.627394177493444	0.031465318430344384	4.527089398616226	0.5004370120815179	0.961104850423937	0.03336231374156329	0.10041219720990843	0.9868372775178109	False
1_77039732	0.005738337653120595	0.9396165510428162	0.005877513649465982	0.4999989554431865	1.0014472315712577	0.9388900930110552	0.9535778341904398	0.9997590813771912	False
1_77039979	0.00010252529218623962	0.9919211759747484	0.0001033332991937641	0.5000000582483022	0.999809761007365	0.9918894047338044	0.9938372615569856	0.9999312371513532	False
1_77041013	3.3379769786541265	0.06769779519674157	3.329946806163208	0.4997393221284887	1.034202583285435	0.06802907468249086	0.15927147546324485	0.9906154533600544	False
1_77042631	0.0006818591739738977	0.9791676600882984	0.0006812750507378951	0.5000000680375681	0.9995135994008516	0.9791765831160718	0.9842354644523336	0.999815356887746	False
1_77044404	0.01516493170929678	0.9019915037587044	0.0154909727134509	0.4999972848698748	1.0023466952335731	0.900948903086632	0.9243777314401612	0.9994934794907332	False
1_77045621	0.03423783416411652	0.8532018316237813	0.0341568389958411	0.4999949269536647	1.00344430056065	0.8533736016006022	0.8879196087287615	0.9991150015069128	False
1_77045750	0.021703459742305142	0.8828787040604729	0.021889751817070646	0.499996465390348	1.0027720875033037	0.8823807629955512	0.9101681197325532	0.9994446762968446	False
1_77054590	0.10483061227523648	0.7461079617757282	0.1043968106241664	0.49998499017680104	1.0060189532632633	0.7466157593630245	0.8056538853445865	0.9988601982867512	False
1_77054807	0.1311257118404825	0.7172677058801427	0.13371745912081678	0.5000022940207093	0.9931215202271708	0.7146083648635011	0.7808024432239209	0.9988601982867512	False
1_77055155	1.254522111904521	0.2626905327534119	1.29104526420997	0.4997674725405769	1.021570921784437	0.25585541111972177	0.3839181005095935	0.9946120056511476	False
1_77060755	0.06419566547272383	0.7999833622822828	0.0628905356497853	0.5000384869661296	0.9953756549913398	0.8019843173904042	0.8486540795676742	0.9988601982867512	False
1_77067902	1.4546221046682035	0.2277877423350023	1.4860133460642828	0.499748486053166	1.0230656748053597	0.2228360434058277	0.3499814605234455	0.9946120056511476	False
1_77068207	5.735331192447918	0.016626932318891674	5.846840845977567	0.47156777370210795	1.0486395348650466	0.015605040593667296	0.06270728758060115	0.9868372775178109	False
1_77069533	0.01739132209348071	0.8950822439283215	0.01748221663365257	0.4999998123518297	0.9975291113870304	0.8948100183820852	0.9196554334335963	0.9994541991045724	False
1_77070851	0.2075702195245981	0.6486785433474656	0.2033948493808566	0.5000150316068367	0.9916876169988031	0.6519944635857562	0.7313541564025555	0.9988601982867512	False
1_77072414	3.5639260861253206	0.059047923532915214	3.459212186022341	0.5004070275652434	0.966112272891372	0.06290027732835601	0.15138977725858382	0.9904247968053996	False
1_77072458	1.6609737662834618	0.1974718991743809	1.6199569455820892	0.500129281124134	0.9766659298987416	0.20309779100522207	0.3289375883188197	0.9946120056511476	False
1_77073771	8.889042724915269	0.0028688710634404697	8.570128471274074	0.5688145229497179	0.9531534089661964	0.003417230425460049	0.02726185885734172	0.9868372775178109	False
1_77075470	0.08708580877596718	0.7679151616031248	0.08611640181334224	0.4999883345937901	1.0054469107216746	0.7691736554455094	0.8233019861446603	0.9988601982867512	False
1_77075248	6.042348051731551	0.01396669622737834	5.865208612052811	0.5404423952916341	0.9590870223459697	0.01544302846704526	0.0623063108833847	0.9868372775178109	False
1_77075591	0.009500784555751096	0.922351594463792	0.009573863590048859	0.5	0.9981688758010941	0.92205448301034	0.9405620394677262	0.9997590813771912	False
1_77077261	0.010278692329126926	0.9192457277132082	0.009970433773560215	0.5000007858755664	0.9981667345308064	0.9204617770820144	0.9393078481505804	0.9997261015601768	False
1_77076004	27.239922385159158	1.7970936672107032e-07	58.02401246365844	0.06633440912200853	1.960739568966408	2.5868196473766147e-14	0.00021757542377370327	0.5404660844852484	False
1_77078750	0.026450373873146305	0.8708052695025686	0.026765730068291305	0.4999954656304733	1.0030703813907609	0.8700441918527055	0.9006654276638608	0.9992538355545156	False
1_77080065	6.3737192493953225	0.01158225989239503	6.095861421938026	0.5603108100683395	0.959978436187742	0.013549885408249751	0.057669448252647214	0.9868372775178109	False
1_77081102	0.061822284738781264	0.803638587476523	0.06086098751984536	0.5000042418818135	0.9954392757611092	0.8051402535896766	0.8510741789802775	0.9988601982867512	False
1_77083334	1.848782394555656	0.17392507551144476	1.7952331946435152	0.5001538469691909	0.9754972171027858	0.1802898483459892	0.3037569352166328	0.9946120056511476	False
1_77083864	3.690446023081563	0.054724980332614526	3.550968353876669	0.531975367963345	0.9677418097486044	0.059510710748160174	0.14592760889735396	0.9904247968053996	False
1_77084237	5.083363851154957	0.024156459481706527	4.845459938485874	0.55195776219627	0.9638171953839028	0.02771899936424005	0.08932040715082705	0.9868372775178109	False
1_77086109	0.003377874921437041	0.9536534512039914	0.003297504612419289	0.5000000620539824	0.9989421657427404	0.9542075227368004	0.965258558773558	0.9997590813771912	False
1_77085067	2.9522794923271363	0.08575652012414059	2.840075830845308	0.5260881198507404	0.9708253583765316	0.09193987490470412	0.19418435701051368	0.9923826749893137	False
1_77086599	4.131058939180433	0.04210299687644736	4.454436128933594	0.3832136766257083	1.0548456380608235	0.034810707003630766	0.1031039811176428	0.9868372775178109	False
1_77086854	2.0485484092322395	0.1523513875792999	1.9934087162146168	0.5001638520868311	0.9741598825636868	0.15798492401212896	0.2779503255942173	0.994532804699778	False
1_77086605	7.728870648810017	0.005434473060933921	7.601721978953719	0.5306106429316231	0.9523563004525758	0.005831258218293001	0.03618586864709665	0.9868372775178109	False
1_77091045	1.7104310046540263	0.19092945940043315	1.6840742435670109	0.500023596318869	0.9760883699485872	0.19438395986671564	0.31944173108019364	0.9946120056511476	False
1_77092972	0.2578163234203572	0.6116243544088893	0.2612783515724004	0.4999571457705633	1.0096108588603097	0.6092432673733976	0.6967835859277683	0.9988278648078744	False
1_77093829	1.2684944376541978	0.26004931247345753	1.2413538465771126	0.5000923258789046	0.9795267556073594	0.2652102940279778	0.39322599992139945	0.9946120056511476	False
1_77094242	0.9816837961794818	0.32178345727844115	0.9579049964995648	0.5000769254521202	0.982032821986856	0.3277152774243396	0.45394321281439504	0.996326532829664	False
1_77094826	0.1520240848738439	0.6966085263119215	0.1494923471873335	0.5000104306842956	0.9928593782515844	0.6990209622412651	0.7684627271085878	0.9988601982867512	False
1_77094985	0.03967305103753205	0.8421212001735049	0.03844960610877024	0.5000015789104895	0.9964022299752504	0.8445430800276439	0.8812026794812137	0.9989452225199258	False
1_77095009	5.664997584895843	0.017306740827967904	5.470603214122093	0.5440908518457608	0.9608242247169558	0.01933894957987781	0.07135391718350323	0.9868372775178109	False
1_77098483	4.713839722379476	0.02992075089136248	4.667705109004602	0.5004532105102248	0.960277648573603	0.030734970446726795	0.09535271425341156	0.9868372775178109	False
1_77100828	0.0015310636468441885	0.968787692769264	0.0014942632369638884	0.5000001336156137	0.9992879623361804	0.96916489229378	0.9765035629399564	0.999815356887746	False
1_77102862	0.2305552263166675	0.631112441841873	0.2356357922362804	0.499958150658582	1.0091647818097018	0.62737609897208	0.7115530841316321	0.9988601982867512	False
1_77107046	0.3811833166211613	0.5369706247648527	0.37391191629649256	0.5000045850220179	0.9887295163462112	0.5408796220793289	0.6406770354835899	0.9980918642423012	False
1_77107218	4.987711110393533e-05	0.9943650885356036	4.953071766067296e-05	0.5	1.0001341826781656	0.9943846893582252	0.9957760750190948	0.9999469889073782	False
1_77109642	0.5557789109849693	0.455966000856447	0.5483143833444046	0.5000057511412559	0.986317592378522	0.4590072552437595	0.5717762527246766	0.9979806875754014	False
1_77110829	0.0015310636468441885	0.968787692769264	0.0014942632369638884	0.5000001336156137	0.9992879623361804	0.96916489229378	0.9765035629399564	0.999815356887746	False
1_77112262	0.0628802171061622	0.8020002247556337	0.06158607480756473	0.5000004360222152	0.9954239216502476	0.8040064217917378	0.8501913467633947	0.9988601982867512	False
1_77112104	6.868555134656162	0.008772555009377903	6.635525306352067	0.5523474123947817	0.9575008946390254	0.009996471321495837	0.04847033655272815	0.9868372775178109	False
1_77113264	0.36632365346926576	0.5450150434786224	0.3612322722692625	0.5000245727208755	0.988892754534508	0.5478226583019397	0.6464131666166395	0.9981345800304752	False
1_77113454	0.06494044242062813	0.7988512003333529	0.0649241092032753	0.5000029255096178	0.9952528749000554	0.7988759546892888	0.8463308069143419	0.9988601982867512	False
1_77113790	0.08590232616280957	0.7694526064073123	0.08601259848001064	0.4999869304040066	1.0054776082130574	0.7693088691440723	0.8234147608407525	0.9988601982867512	False
1_77115155	1.1972048341914672	0.2738810584109542	1.1754337340826169	0.5000833656485559	0.980042389638518	0.27828756086507833	0.4060811761375578	0.9946120056511476	False
1_77117216	0.05002240803062108	0.8230242867141556	0.05103874462292879	0.4999911377145138	1.0042583667341307	0.8212655387519836	0.8633483946408097	0.9989064889648234	False
1_77118607	1.5995778460175532	0.20596304636175755	1.5476884714880723	0.5001377263380966	0.9772829434777028	0.21347700974301909	0.3400322262237621	0.9946120056511476	False
1_77117097	8.45418132815621	0.003642051506509203	15.727710998937257	0.0512332246550355	1.7333145802813148	7.314471545161183e-05	0.00564841748053355	0.9409891932662824	False
1_77120377	6.936563548772598	0.008445120668311601	6.824791767532588	0.5005572158531311	0.9521935845762132	0.008990103706873366	0.04570792606764317	0.9868372775178109	False
1_77121118	0.27581926158146075	0.5994546063602759	0.2681312605891435	0.5000231837134474	0.9904964073389592	0.6045881019907617	0.6930204424071588	0.9987319915932354	False
1_77122333	0.42621796862309225	0.5138505927948709	0.42567276045519975	0.5000188552199815	0.9878670768283446	0.51411993390162	0.6184814944128112	0.9980918642423012	False
1_77123308	2.8343009949444418	0.09227094374101864	2.9096920416341163	0.4994334982747541	1.032394402413354	0.08804868604532212	0.1887950935033232	0.9922290136133528	False
1_77122804	6.079461384667297	0.013676246245207135	5.873632300110331	0.5466156933196853	0.9595906633139992	0.015369308228584844	0.06212006176408104	0.9868372775178109	False
1_77124162	2.931013048991076	0.08689295219116977	2.8476817444170592	0.5199393999719315	0.9703193731597194	0.09150579865777753	0.19357434842710625	0.9923266366902436	False
1_77124408	0.024763585371111674	0.8749575909538907	0.02442382740628091	0.5000016567731651	0.997107231771749	0.8758113393446986	0.9051536327406586	0.9993096725406256	False
1_77126189	0.6855073122050328	0.4076967272064592	0.6628681539114041	0.5000597309713004	0.98511329113087	0.4155491995472741	0.5339027506204033	0.9978295362662764	False
1_77128618	0.006657245327637895	0.9349712076826128	0.006572308338945732	0.4999990708527881	1.0015024709488622	0.9353864629922456	0.9508444717331364	0.9997590813771912	False
1_77127235	8.78018985876713	0.0030451950242322834	8.381954277225304	0.5832865124970558	0.9549382037368874	0.0037896472208082117	0.028771786732797445	0.9868372775178109	False
1_77128652	0.006581258293099522	0.9353425800230878	0.00653524973677122	0.5	0.9984982721138944	0.9355684877673508	0.9509925597179038	0.9997590813771912	False
1_77130182	0.002540735915316006	0.9597990837628684	0.0024972173159767412	0.5000002017708658	0.9990762256200127	0.9601445693829678	0.9697262593601574	0.9997590813771912	False
1_77131204	0.2039703239221211	0.6515350220624267	0.19992198302497846	0.5000032353288423	0.991757250528317	0.6547838264392379	0.7335452890079415	0.9988601982867512	False
1_77131624	0.10145722279945346	0.7500878684793397	0.09893839385767933	0.5000081798272309	0.9942138889671124	0.7531073413411948	0.8107099508860502	0.9988601982867512	False
1_77132763	0.8416077671011237	0.3589373531507737	0.8659843705390813	0.4998432372295317	1.0176531176204997	0.3520694087402377	0.4767373710851375	0.9974760777371026	False
1_77134263	0.702968628674796	0.4017879862959113	0.7038381807287806	0.4998972487932456	1.015696994919333	0.401497007499384	0.5216393567741425	0.9976099674615392	False
1_77134389	3.7408920232264222	0.05309609232571055	3.6409943024846143	0.500396776808744	0.9651836380264496	0.0563732579756201	0.14081344730032755	0.9902842988058679	False
1_77132907	12.694776499679394	0.0003666784254130473	20.485056533212628	0.06384848985436856	1.6668308365118722	6.009862994926785e-06	0.002838732754157428	0.8566512824453844	False
1_77134786	0.00789311848925678	0.92920650553154	0.008005772087926744	0.499998598057791	1.0016807987369294	0.928704436697818	0.945658544420415	0.9997590813771912	False
1_77135133	1.14580404093698	0.2844292364876517	1.1329582170474168	0.5000701873001032	0.980334068759922	0.2871452243950293	0.4148075454245654	0.9951788654207168	False
1_77135213	1.716230306662851	0.19017901130530893	1.7122471661277814	0.4997664667041452	1.0244803681856172	0.1906940715858363	0.31539892909604245	0.9946120056511476	False
1_77135344	11.8321785244666	0.0005821584338946418	11.310365921024639	0.6058121629628643	0.9495786859364918	0.0007707558132755701	0.013429301941718264	0.9782700598527084	False
1_77135999	0.7605404059367231	0.3831594569014275	0.7470453854293737	0.4999102456693752	1.0160205684332675	0.38741329451412543	0.5090598520373204	0.9976099674615392	False
1_77137847	3.165998363542087	0.07518645277260605	3.050147782516433	0.5001969485316371	0.9682312833565532	0.08072979670346625	0.17812877161586205	0.9907533745381584	False
1_77138642	0.6564797021798938	0.4178054986330633	0.6421277180088509	0.5000496213454116	0.9852619417261924	0.42294136830294304	0.5403559693412306	0.9978541397241464	False
1_77138904	0.9567941485194068	0.3279959135906059	0.9287466723362741	0.5000827280098624	0.9823545141301804	0.3351888133864189	0.4609722659682989	0.996680601682475	False
1_77142721	0.11879190936593885	0.7303484726449231	0.1169647450078628	0.49998480276356505	1.0063354297823333	0.7323500725762389	0.7945888650365976	0.9988601982867512	False
1_77141838	4.489600350474234	0.03410164893601464	4.186692861894699	0.5636296719425407	0.9673035625646712	0.04074250327060647	0.1139878784288776	0.9875791307723276	False
1_77142824	1.5317196253476482	0.21585454301024165	1.5639407218477572	0.4997366129082726	1.0236591814400722	0.21108915439929865	0.3374982129767223	0.9946120056511476	False
1_77146173	0.021560863022443755	0.883261328651555	0.021483888074726558	0.5000012083069243	0.9972728981104878	0.883468410015808	0.9110025385698004	0.9994446762968446	False
1_77147990	1.3062050129607314	0.2530829096112016	1.3170748578122584	0.5000449078208543	0.9785900682151883	0.2511176977163878	0.3791354281707773	0.9946120056511476	False
1_77149057	0.3758112351793557	0.5398535620176421	0.3955242816955433	0.4999142553651584	1.01205267967708	0.5294098040401003	0.6312683223283077	0.9980918642423012	False
1_77149207	0.016297688239905742	0.8984161474204777	0.01603415632780525	0.4999978565613129	1.002343077604124	0.8992363786414821	0.9230722788975192	0.9994934794907332	False
1_77149849	0.2798827127786723	0.5967781012200357	0.2715685494840727	0.5000241106554203	0.99044476683766	0.6022815117228315	0.6911260553404799	0.9987190688101364	False
1_77151517	0.0005600268921908125	0.9811199140112216	0.0005435570928966627	0.5	1.0004284517166286	0.9813995563669244	0.9858883541900072	0.999815356887746	False
1_77161759	2.3339250854359648	0.12658234158279102	2.210768854016352	0.5279425213291533	0.9745080456772908	0.1370503520913583	0.25319001454110096	0.9944909096113326	False
1_77162294	2.1431438065877733	0.14320815128723374	2.0754882815926976	0.5001731747901551	0.9736993004610566	0.14968203139825964	0.2683684634105916	0.9944909096113326	False
1_77163611	1.0436489501425683	0.30697433861749845	0.99810204348978	0.5001047931016139	0.9818467868580654	0.3177701940070182	0.4444581773900404	0.9959171602442006	False
1_77165144	0.9794424204606856	0.32233650234201905	1.016634297066048	0.4998034004420584	1.0192144475041178	0.3133186958220053	0.4402541873301616	0.9958709239358624	False
1_77164905	6.598719632440293	0.0102052128055512	6.437179719381675	0.5381265175902462	0.956881051383054	0.01117559367013754	0.05161891493655285	0.9868372775178109	False
1_77166815	1.9038032721140328	0.16765322898986146	1.8216341166844359	0.500185913243787	0.9755031531982504	0.17711888644309792	0.3001999757363533	0.9946120056511476	False
1_77168568	1.7262667072930071	0.18888837657104374	1.7431227399756608	0.5000559199381488	0.9753659152664156	0.18674364088829976	0.3109978681025885	0.9946120056511476	False
1_77171517	3.429754546213637e-05	0.9953272870873904	3.3520245779072866e-05	0.5	0.9999003637660258	0.9953805397715038	0.9965250584805148	0.9999469889073782	False
1_77172380	2.448039171576511	0.11767177957347184	2.4516524092396144	0.4999942537070432	0.9709322797649962	0.11740122174593284	0.2284986213578188	0.9944909096113326	False
1_77173587	0.3699229928755585	0.543046246607094	0.36426405578822596	0.500024317358271	0.9888542693639116	0.5461475723441065	0.6450313918049249	0.9981230507395472	False
1_77174241	0.6632722276051766	0.4154070953070325	0.6395229957415722	0.5000610340315113	0.9853980953837714	0.4238835800989432	0.5411926664551666	0.9978541397241464	False
1_77178499	1.6062562534340827	0.2050188569506345	1.5286925583677655	0.5001683890445345	0.9776102422610724	0.21630877451305566	0.3430520819746735	0.9946120056511476	False
1_77180712	0.0054664950607481435	0.9410615096598678	0.005507730806129985	0.4999990432346928	1.0013893936575335	0.9408400364379752	0.9551054187102334	0.9997590813771912	False
1_77185465	1.4021579438175138	0.2363625944600575	1.3415326673821255	0.5001392347613037	0.9789627581207072	0.2467638600148623	0.3747189888096745	0.9946120056511476	False
1_77184926	4.104821602192658	0.04276110250800525	3.970516223820596	0.5310898164051944	0.9657688691416321	0.04630357503663685	0.12390066030154133	0.9880612318268052	False
1_77189754	0.005666317075110783	0.9399959573304691	0.005671517243172275	0.4999998760132674	0.9985952922752914	0.9399684817793904	0.9544401619171242	0.9997590813771912	False
1_77190350	0.20947524828375208	0.6471790102103994	0.215798655161052	0.4999593831563434	1.0088045511035093	0.642259949503285	0.7234963801031262	0.9988601982867512	False
1_77190010	3.413868032369578	0.06465073870281546	3.2442107247552485	0.5381989286443172	0.9696709527084522	0.07167620495200422	0.16478091806576586	0.9906545479567118	False
1_77191953	0.9643137081984888	0.3261024298296035	0.9407295202800016	0.5000759880286342	0.9821960924148652	0.3320902983086912	0.4580532239608638	0.9964597056881452	False
1_77194710	1.2001943740332024	0.2732828326496237	1.1550367524541798	0.5000801794920939	0.9804134653349944	0.2824972576705985	0.410286305335781	0.9950533386506386	False
1_77193659	1.8942543993641152	0.16872284700743168	2.002337134537811	0.4693554211220254	1.029108600522418	0.1570568789499882	0.2768926356414744	0.994532804699778	False
1_77196032	3.8258993704050113	0.050466257132838366	3.711822743614903	0.5004429579682405	0.9649191245424874	0.0540283598565342	0.1369939164316719	0.9902143539336876	False
1_77195164	6.54923443259986	0.010492929820340335	6.352916264004308	0.5455112618571633	0.9578330599600412	0.011718850157713456	0.053075303309823414	0.9868372775178109	False
1_77196559	0.13598323016451275	0.7123073370052166	0.13689950992920785	0.4999785313046213	1.0069308825735546	0.7113829838454896	0.7782467863483382	0.9988601982867512	False
1_77196629	0.4546469395810675	0.500136417765306	0.4723278103010671	0.4999073056382988	1.0130890707990814	0.4919182117240181	0.5997808297825442	0.9979806875754014	False
1_77197018	0.7588013075480831	0.3837039108801148	0.7511967047721555	0.5000464939703518	0.9839654994259196	0.3860976112671758	0.5078728698824921	0.9976099674615392	False
1_77199033	0.2389631839450743	0.6249559627777753	0.2294963513377297	0.5000232929660829	0.9912600445839208	0.6318975280697436	0.7152154139087653	0.9988601982867512	False
1_77203842	1.1145754689718783	0.29108950138620804	1.0861306629485623	0.5001167387972923	0.9808958733914264	0.2973301217585765	0.4247231751430901	0.99538546894578	False
1_77204825	3.8124110441584103	0.0508741695078847	3.694357749518531	0.5280698997802932	0.9667619336176012	0.05459679766697068	0.1379468056567332	0.9902174124290962	False
1_77205634	1.1061126255207228	0.29292854122927114	1.1459348488278922	0.4997830409595699	1.0203846137504204	0.2844017477971432	0.4121710097265328	0.9951784043079572	False
1_77205134	8.927792905670913	0.0028086353949323684	9.430321508312774	0.28314557140107643	1.10844820624802	0.0021342686872630745	0.021520601601742427	0.9847089192621604	False
1_77207750	0.28601803266880665	0.5927836418824384	0.2782759028705186	0.5000061260844872	0.9903136624944316	0.5978334839711119	0.6875389086940747	0.9986841924434368	False
1_77206549	5.071465395127575	0.02432281367465728	4.900205238653144	0.5390276699557904	0.962561408412848	0.0268535038015959	0.08753993391858464	0.9868372775178109	False
1_77210624	1.8998301372643602	0.16809733331000332	1.8280431636521823	0.5001763012926537	0.9753904351326392	0.1763588521874463	0.2993325218871193	0.9946120056511476	False
1_77212179	0.26917200545605624	0.6038877394893863	0.2799625852749159	0.4999957593286211	0.989952488487888	0.5967257407092965	0.6866247501727218	0.9986311316950374	False
1_77215203	0.08690475139517417	0.7681496318449099	0.08607455151286557	0.4999881051432564	1.0054499299930404	0.7692281587817621	0.8233435646942296	0.9988601982867512	False
1_77213853	8.873732684290303	0.002893030038087273	8.556061510400468	0.5683852092030701	0.9531560950441881	0.003443736392530594	0.027374063984261662	0.9868372775178109	False
1_77218423	0.009350566549748862	0.9229659680345949	0.00918034079222707	0.5000005364174015	0.9982299563331536	0.9236682227090276	0.9418116742314946	0.9997590813771912	False
1_77220237	1.7956286410258713	0.1802418705321579	1.8219330656720558	0.4997095417025897	1.0254669544512724	0.1770833508571774	0.3001595363251283	0.9946120056511476	False
1_77219509	1.7585475399038728	0.1848057857116442	1.6716749441584398	0.5201997055449941	0.97746894605723	0.1960343396344697	0.3212472653560121	0.9946120056511476	False
1_77220314	1.8720275049224144	0.17124304740724028	1.8584448141591563	0.4997586851585353	1.025447177597305	0.17280439834862205	0.2951746669301873	0.9946120056511476	False
1_77222017	0.23821403671402666	0.6254990176191666	0.2352018834317277	0.499968959550056	1.0090007961342615	0.6276932509511437	0.7118065424132531	0.9988601982867512	False
1_77221362	7.817963131022452	0.005172946355004093	7.475563679319746	0.5735076692062522	0.9566972060852218	0.006254198178391124	0.037545430261096205	0.9868372775178109	False
1_77223778	0.5879017325011944	0.4432316546791152	0.5931506165688916	0.4999062715055228	1.0144613991455382	0.4412033744382067	0.5563916198148559	0.997978333337408	False
1_77224975	0.04519981122179928	0.8316370429254811	0.04511696939516696	0.5000021660244286	0.9960453257768724	0.8317890922632427	0.8714436812850391	0.9989445677210936	False
1_77225990	0.15169232620895912	0.6969233284621277	0.15090774369673454	0.4999785261993783	1.007234328668645	0.6976693909340027	0.7673617498987589	0.9988601982867512	False
1_77226258	0.12370540839546608	0.7250499126176213	0.12542484524237807	0.4999789399050741	1.0066571716905404	0.7232236976483715	0.7875239290248464	0.9988601982867512	False
1_77227762	1.9845850805581904	0.15890821025514767	1.9364164674952922	0.5001552370857367	0.9744944043410434	0.16405815728728346	0.2851553756223255	0.9946120056511476	False
1_77229504	0.002941540290033018	0.9567471640455404	0.002914123324444517	0.4999996020692856	1.001002164781494	0.9569490108193596	0.9673437515129181	0.9997590813771912	False
1_77232032	0.06438399456547472	0.7996964189722956	0.06412833607100765	0.5000035839881187	0.9952910301499908	0.8000860558604457	0.8472369914672843	0.9988601982867512	False
1_77233774	0.10325023645290796	0.7479635459258276	0.10169578441491467	0.5000069705434972	0.9941043679446696	0.7498040393103638	0.8082038465284475	0.9988601982867512	False
1_77237033	4.458626763067514	0.03472540328893558	4.264128687576887	0.5436824335166442	0.9654986595043789	0.038925206878672514	0.11065134221823272	0.9868372775178109	False
1_77237932	0.2019139748697114	0.6531803559650765	0.2015588200229104	0.4999703533359912	1.0083765677667338	0.6534655426384861	0.7325024078536754	0.9988601982867512	False
1_77238963	0.3129830090793462	0.5758554345505069	0.3091109432352823	0.4999594954820389	1.0103223222304254	0.5782262591360179	0.6714759189001848	0.9983950419518864	False
1_77240138	2.7138200100343965	0.09948251075049797	2.700967760771164	0.5036732114858897	1.0305041701596955	0.10028735524304633	0.2058115420914466	0.993867079567044	False
1_77240374	0.8455136443090508	0.35782461206247995	0.8307358829733857	0.5000596776126007	0.9832052535003128	0.3620598270675132	0.485890917251282	0.9975766124067206	False
1_77248818	0.0467451460318884	0.8288269756709195	0.046254634129581966	0.5000004386570674	0.996013296434342	0.8297135964145911	0.8698807834765705	0.9989445677210936	False
1_77241116	4.5934202718920005	0.032094907113789484	4.3857711336204375	0.5460417005442997	0.9651836939962556	0.036240095170169566	0.10573652983147018	0.9868372775178109	False
1_77249940	0.046087320274324384	0.8300171474527368	0.04562993462968734	0.5000028789554468	0.9960390813938952	0.8308499180584241	0.8707237458514006	0.9989445677210936	False
1_77251163	0.04287104670680719	0.8359682750353041	0.042597335355822	0.4999939562658509	1.0038388580092727	0.8364853292610208	0.8750165887021398	0.9989452225199258	False
1_77252974	2.1674770859369232	0.14095731987132187	2.0439255146084183	0.5002473646592515	0.9742509844913374	0.15281484692813385	0.27200914955918193	0.9944909096113326	False
1_77253007	0.17497034491128716	0.6757317613108742	0.17204120313908788	0.4999780794609478	1.007680180172608	0.6783040608878866	0.7519873692340376	0.9988601982867512	False
1_77253833	0.012611421365356534	0.9105850780675462	0.012280039103643505	0.4999984265870666	1.0020398565863735	0.9117627824159744	0.9327344503344226	0.9997261015601768	False
1_77253841	2.999969430929923	0.08326608772932786	2.9089214301202446	0.500249161535497	0.968877186438345	0.08809076867572951	0.1888452155904752	0.9922290136133528	False
1_77254524	0.05335185164211964	0.8173301861845483	0.05343384163279552	0.4999918512888734	1.0043170258340866	0.8171923588717822	0.8602254468697332	0.9988938851476272	False
1_77254137	4.038811863011517	0.04446511652467977	3.8503236418182496	0.5420349090019436	0.9671556569005756	0.0497363926674621	0.1297552618224049	0.9893577791620056	False
1_77254651	3.936919906215679	0.047237191701829384	3.7746767191747495	0.5367587734924691	0.9670827383579458	0.05203395504381336	0.13364371056089466	0.9897832599341352	False
1_77256336	0.33176796799625663	0.5646198943033751	0.33377473128712154	0.4999483371185007	1.0108257321695613	0.5634447979173833	0.659393648050678	0.9983491687939406	False
1_77256966	0.032181227154822516	0.8576304870380029	0.03047167843396892	0.5000037421326782	0.9968344307992116	0.8614242900037269	0.8940692470808156	0.9992340383074808	False
1_77257353	0.9294286108668643	0.3350114442099433	0.8882967163699504	0.5000945508256543	0.9828764932251924	0.3459392993165873	0.4710302879798691	0.9971177612088056	False
1_77257375	0.05119359023507997	0.820999202538359	0.051704339908610564	0.4999914869597768	1.0042642026823982	0.8201236963387386	0.86246897983896	0.9989064889648234	False
1_77259153	0.4699791194517218	0.4929967747298182	0.4662730835407274	0.5000273727359058	0.9873457381464276	0.4947067394393511	0.6021673246139887	0.9979806875754014	False
1_77259107	4.8035689819763565	0.02840084456101155	4.554859121581104	0.5537983307096518	0.9650990193123844	0.03282546419107102	0.09940235106762893	0.9868372775178109	False
1_77259478	0.056246380228579085	0.8125301893302308	0.055676501437119434	0.500003528997245	0.9956256597597928	0.8134647289231494	0.8574026620523969	0.9988601982867512	False
1_77260169	1.2872033649539674	0.2565639752138602	1.2553856342856309	0.5000932366856936	0.9794469663411768	0.2625263377161534	0.3905325073061486	0.9946120056511476	False
1_77260455	2.63872411766647	0.10428726619323014	2.5732977091647617	0.5155565088966778	0.9714847408929692	0.10868095945336932	0.21712090757430166	0.9943348047269333	False
1_77260801	0.6403925953065084	0.4235686684816669	0.6202984087285586	0.5000555512134103	0.9855852455696984	0.43093641704270347	0.5473593918823862	0.9978945464388109	False
1_77262524	0.9171202945726122	0.338232226625537	0.9079983375704614	0.5000088004469664	0.9823734500661664	0.3406460770480011	0.466069910059332	0.9968712803071316	False
1_77262658	0.11240635822663593	0.7374209885080103	0.11108210758538917	0.4999850600165476	1.0061851763862038	0.7389155190772068	0.7997212528471339	0.9988601982867512	False
1_77262688	0.12622646906834234	0.7223771059904764	0.12699635304306867	0.5000047577016548	0.993341704366213	0.7215668800391168	0.7862480940791576	0.9988601982867512	False
1_77262706	6.609126558121403e-05	0.9935135464594318	6.468977153417654e-05	0.5	0.9998516280891914	0.9935826875090142	0.9951626490206544	0.9999469889073782	False
1_77263559	0.03253538644242582	0.8568576446186006	0.03336031036815257	0.4999939074438421	1.0034507432833928	0.8550741795816909	0.8892256308405759	0.9991770010404571	False
1_77263563	0.018575223277014885	0.8915912773285126	0.018404818918497767	0.4999973613552618	1.0025193645306127	0.8920866227706108	0.91759985829119	0.9994446762968446	False
1_77264086	2.369181398950729	0.12375192920169364	2.2975984731456265	0.5001991520650121	0.9723174604458041	0.12957420117338106	0.2438929369435665	0.9944909096113326	False
1_77265060	0.1554964927408946	0.6933370952886186	0.15671717186705791	0.5000057820516786	0.9925980548611948	0.6921970991419439	0.7629436018301397	0.9988601982867512	False
1_77265640	1.3110484124220534	0.2522049223019839	1.311542716837721	0.4998146972015128	1.021441147100587	0.25211552795617154	0.3801213524078252	0.9946120056511476	False
1_77268215	0.05677457958604747	0.811668454645748	0.05586123235116247	0.5000039861864165	0.9956316555414222	0.8131612393088868	0.8571697082609743	0.9988601982867512	False
1_77270618	0.2604701783389913	0.6097973198980637	0.2552480642843875	0.5000193329873357	0.9906896259666078	0.6134037574749159	0.7002699188306972	0.9988601982867512	False
1_77272343	2.531675151927232	0.11158170280387092	2.5543264630141493	0.4993042287811405	1.0300971873319031	0.1099926812953319	0.2188991025298554	0.9944909096113326	False
1_77273928	0.0036924782613319	0.9515457550601364	0.0036321136940387078	0.5000002682801907	0.9988854968750344	0.9519429684468628	0.963553838241216	0.9997590813771912	False
1_77275135	0.9295979256915814	0.3349674256314469	0.9349850568323744	0.5000358867498683	0.9819730960744102	0.3335709026259879	0.4594196204049295	0.996486180247045	False
1_77280831	1.3476672326031292	0.2456863486854548	1.3155300835969683	0.5001032485320035	0.9789533856453452	0.25139583923754283	0.3793962908516369	0.9946120056511476	False
1_77281676	0.31565894070774897	0.5742282167484178	0.3190897389213205	0.4999486020836941	1.0106097139655157	0.5721551926612111	0.6665462977149454	0.9983950419518864	False
1_77283947	0.9968310225160336	0.31807852455500685	0.9896099860234244	0.5000032562286884	0.9815774465021936	0.3198377159959888	0.4463895864529112	0.995975606201621	False
1_77285513	0.22263170219285647	0.6370419681889257	0.22515141776602832	0.4999633939706736	1.0089114434086344	0.6351425206879202	0.7178342929624603	0.9988601982867512	False
1_77288109	0.2910966458075705	0.5895186294839837	0.29167652562318835	0.4999563650347792	1.010098555396511	0.5891481709931358	0.680454037761297	0.9985656982849924	False
1_77288580	1.5089542119616794	0.2192987337173029	1.4940561968978727	0.5000883550659991	0.9774139668829556	0.2215881829576364	0.3486469599530219	0.9946120056511476	False
1_77296639	0.010361756000804693	0.9189212114234839	0.010295141113601858	0.5000006053659215	0.998114597714605	0.9191813600825344	0.9383469849571086	0.9997261015601768	False
1_77305433	3.0114928794482125	0.08267611432025923	2.970712966420252	0.5001923698588767	0.9682732603149004	0.08478448035740815	0.18408019989599667	0.9914823674334352	False
1_77307237	0.25534526902679033	0.6133362055104936	0.25684696233656723	0.5000101450425332	0.990536695099652	0.6122946562673994	0.699354621171	0.9988601982867512	False
1_77308302	0.9785004876673328	0.32256929219353897	1.0047226182869051	0.4998198593474863	1.018999883267968	0.3161704644917339	0.44294540166872376	0.9959171602442006	False
1_77308412	1.027565923034075	0.3107310487430578	1.0380946833247435	0.4998388725173819	1.0191595056713685	0.30826501252621563	0.4353900665997233	0.9958340354189781	False
1_77308891	1.2073955028435537	0.2718485499853868	1.2341200377777568	0.4997892015201978	1.021017788092563	0.2666072825422582	0.3946163182706969	0.9946120056511476	False
1_77310953	1.046699987269534	0.30626833545206705	1.0152358416526113	0.5004501596400992	0.9816076117134512	0.3136517525942705	0.4405623242523123	0.9958709239358624	False
1_77312466	1.1896249815845579	0.2754052149919526	1.1770105294745008	0.4998489244803434	1.020197389751413	0.27796543366437354	0.40576335653948	0.9946120056511476	False
1_77315936	3.249111208372085	0.0714621982999617	3.3343299706793914	0.4773658056683894	1.0363477677386188	0.06784803581361343	0.15900434752149126	0.9906154533600544	False
1_77325400	1.6957061874412602	0.1928504728624857	1.7389636103034718	0.499698190010863	1.0250072989770431	0.18727019775408604	0.3115879417649696	0.9946120056511476	False
1_77317656	5.783087991650916	0.016181089068514117	5.596136172011028	0.5425241579579206	0.9602352344009376	0.018000133061720547	0.0683431745393467	0.9868372775178109	False
1_77326444	2.648367063880869	0.10365632527133893	2.6454544056505256	0.5000029675966483	0.9698490277131392	0.1038464596573726	0.2106300972881103	0.9939155221342548	False
1_77326805	4.234693209082933	0.03960578087630173	4.201856510335347	0.5002427114191498	0.9622042927562804	0.04037974954964807	0.11330838240646393	0.9871525545545348	False
1_77327583	0.16212282103343512	0.6872095600967058	0.15734765391607652	0.5000141267571299	0.9927226024211684	0.6916103003270513	0.7624748464014335	0.9988601982867512	False
1_77327675	0.010848262912634963	0.9170463487074118	0.011148035893711494	0.49999784557258004	1.0019965220383564	0.91591221388529	0.9358545502596382	0.9997261015601768	False
1_77328297	1.9558834090894948	0.1619542655505488	1.9518526715219195	0.5000985816546191	0.9740988687951768	0.1623873475435842	0.2831869445632629	0.9946120056511476	False
1_77328364	0.460538431380428	0.4973724440391176	0.4502409657725366	0.5000353759996661	0.9876563667874899	0.5022205457738258	0.6084382811997178	0.9979875561041772	False
1_77328462	0.4163747555521411	0.5187515361493822	0.4152430104113592	0.499940157081182	1.012025346739304	0.5193202845721954	0.6228415464258679	0.9980918642423012	False
1_77340766	0.027381341531423686	0.8685716336236615	0.026884458064159844	0.5000021190826499	0.9969719597856772	0.8697588484397208	0.9004341825799547	0.9992372150289488	False
1_77351118	4.110180334733457	0.04262581707878321	4.2200714940117905	0.4991906014291796	1.0390605103273896	0.03994847747226316	0.11251554211878594	0.9868372775178109	False
1_77358638	2.545670408147032	0.11059695785210376	2.486800974133075	0.5001955964099271	0.9710999076570541	0.11480486548415858	0.2251899940366108	0.9944909096113326	False
1_77361455	1.2325991916752628	0.2669021520628635	1.218473412849562	0.4998460151201087	1.0205425088457372	0.2696604535265396	0.39765440023511817	0.9946120056511476	False
1_77362552	0.3248855155691785	0.568686315803506	0.3209622353024315	0.5000206489275092	0.9895191062546084	0.5710299498438707	0.6656087868575331	0.9983950419518864	False
1_77362612	0.6870188247085309	0.40718024368424255	0.6728149840055266	0.4999207238191622	1.015179099797149	0.412071893736753	0.5308846035770083	0.9978295362662764	False
1_77364989	1.2026090025910603	0.2728008456295702	1.1985665855681873	0.4998355352637561	1.020455540953245	0.2736083599669695	0.4015229140525815	0.9946120056511476	False
1_77365315	2.1691769794355764	0.14080157161706408	2.2280570952534617	0.4996139038908494	1.0283447048608108	0.135524171909979	0.25133094076309737	0.9944909096113326	False
1_77366252	1.0839934467420278	0.2978059093554718	1.054786259905086	0.5000898135717969	0.9811762306167344	0.30440733765166583	0.4316081272964317	0.9957723211814274	False
1_77367717	0.3964004228316753	0.5289541081153224	0.3922630439519708	0.4999481076679331	1.0116421682139003	0.5311122421380421	0.6326968018121413	0.9980918642423012	False
1_77368456	0.2446479475603667	0.6208690932298753	0.24214502923496184	0.4999675620248476	1.0091437979528488	0.6226611361636015	0.7077352619704929	0.9988601982867512	False
1_77378399	0.09450834047720492	0.7585221175237131	0.09254297775987652	0.4999884282779427	1.0056191536190786	0.7609688412650701	0.8168630066531375	0.9988601982867512	False
1_77384769	1.138832520901019	0.2858991569292434	1.1370633714977885	0.5000005046451551	0.9801992378046406	0.2862737081293266	0.4139719874489737	0.9951784043079572	False
1_77381190	8.121006691582693	0.004375525529059289	8.008414545060077	0.5270459545491164	0.9507278712714584	0.004656048432779447	0.03210718380509798	0.9868372775178109	False
1_77387334	0.23440998084247155	0.6282729999635135	0.22955393592928885	0.4999718756129036	1.0088555148516851	0.6318547756724809	0.7151806701892621	0.9988601982867512	False
1_77387631	1.6772897273277747	0.19528497357961416	1.7100260260194773	0.4997163557738499	1.0247263783173388	0.19098199379175684	0.3157099138640541	0.9946120056511476	False
1_77389416	0.018368924774410544	0.8921912602180938	0.018087871783791343	0.4999976620306716	1.002489819523295	0.8930142018657476	0.918293023973736	0.9994446762968446	False
1_77390995	0.0237756272303642	0.8774571881447685	0.02358814238323248	0.4999966867128831	1.0028541109132834	0.8779375035487711	0.906743869869392	0.9993396830173198	False
1_77395549	1.4653447323861428	0.22608162881111385	1.5168641739364832	0.4997138708311365	1.0234568338803065	0.2180946546625224	0.3449521647330743	0.9946120056511476	False
1_77396048	0.6492188043142733	0.42039211589585146	0.6264630281984864	0.5000598674583459	0.9855418163969232	0.428655674284969	0.5453419778745159	0.99786607552344	False
1_77397028	1.8045754636501101	0.17916032642545	1.7513194530547482	0.5001499330863215	0.9758042446436236	0.1857109446938172	0.30984733837478007	0.9946120056511476	False
1_77397124	1.581332741174208	0.2085688273011544	1.6098215601959964	0.4997359285304675	1.0239703492438743	0.2045168870503248	0.3304332769649709	0.9946120056511476	False
1_77405884	0.18012337180213933	0.6712672382069842	0.1839311636103957	0.4999676065143624	1.008092074632013	0.6680164023421767	0.7439108783724903	0.9988601982867512	False
1_77407441	1.2917423296329105	0.2557271096391597	1.2556296599359484	0.5001063902476947	0.9794800018962808	0.2624799603753679	0.39049035918740704	0.9946120056511476	False
1_77408188	0.004345986287621173	0.9474382573556775	0.004360590181022417	0.5000002056926722	0.9987667352184422	0.9473501474254834	0.9600418747255388	0.9997590813771912	False
1_77420020	0.016402131193995473	0.8980929396782081	0.016373546128306767	0.4999975134132796	1.0023850198689046	0.8981812944253541	0.9222623515346756	0.9994934794907332	False
1_77408752	4.77936705253137	0.028802705506390414	4.902092394961073	0.4680663270265573	1.0449969032535087	0.02682417474620369	0.0874795595863333	0.9868372775178109	False
1_77429339	0.0005345374390772761	0.9815544998305308	0.0005253751696727704	0.5000001342538906	0.9995763617582112	0.9817132382571794	0.986115612289708	0.999815356887746	False
1_77420022	4.426591911038997	0.03538309263034234	4.530979875784396	0.4731103721508497	1.0427332599290613	0.033286553238675236	0.1002544265492139	0.9868372775178109	False
1_77429468	0.02056585748738016	0.8859679568703467	0.020578366402332904	0.4999968840372424	1.0026771105387475	0.8859335200461179	0.9129043300357176	0.9994446762968446	False
1_77431534	0.08042189925051701	0.7767264782435428	0.07942455866214004	0.5000052608145388	0.9947821975441554	0.7780787506016761	0.8301971905431013	0.9988601982867512	False
1_77432190	1.633472353797174	0.2012234451694964	1.6901552283343335	0.4996855309356924	1.024760033682085	0.1935805079265812	0.3185890860294365	0.9946120056511476	False
1_77433859	0.024662667526101245	0.8752105487280261	0.024852676197042456	0.4999959251156963	1.0029524736875417	0.8747347170653434	0.904340287962782	0.9993096725406256	False
1_77437423	0.630703718007652	0.4270973029877838	0.6286055347627553	0.5000038028887408	0.9852761633890272	0.4278672746646863	0.5446852646189896	0.9978541397241464	False
1_77441029	7.773814439579611	0.005300899468609789	7.452006837698718	0.5692665080675223	0.95641555449577	0.006336576037753838	0.0378023059577505	0.9868372775178109	False
1_77444016	0.4809426854652088	0.4879956288688024	0.48653158662637	0.4999215102269861	1.0131114519185822	0.485478577184451	0.5944069446430026	0.9979806875754014	False
1_77442633	5.818689843742733	0.015856752004229646	5.9584317561093485	0.4634720370642772	1.0501008590396408	0.014647063870339316	0.060370345267136485	0.9868372775178109	False
1_77444121	1.16377832139392	0.2806833258521112	1.1342720635984729	0.500091737469842	0.9804662479250492	0.28686593108559866	0.4145438348978449	0.9951784043079572	False
1_77444267	0.09324599156767024	0.7600904095594705	0.0919301062131126	0.500006230813811	0.9943916939148174	0.7617376171394141	0.8174770022207501	0.9988601982867512	False
1_77444386	1.1222107852022418	0.28944291228686136	1.1038410487926742	0.5000753851840112	0.9806391898533642	0.2934246973357861	0.4209372488555931	0.9953179250540412	False
1_77447313	1.6689950091380863	0.1963931987784205	1.6005128554643306	0.5001618620186598	0.9770042273890854	0.20583054678265955	0.3318674521405264	0.9946120056511476	False
1_77447463	0.29429783202644444	0.5874794508115443	0.2897941868977796	0.5000088695069931	0.9900561593267444	0.5903524503249238	0.6814205966464906	0.9985656982849924	False
1_77447611	4.301030669211627	0.0380892830370394	4.300534323163447	0.5000491507373576	0.9616086322651244	0.03810040081108612	0.10915223615704844	0.9868372775178109	False
1_77450842	3.356533567717122	0.06693883420102154	3.2924234219062782	0.5002366152044938	0.9667073478672052	0.06960022444554859	0.16169840970591434	0.9906545479567118	False
1_77456036	1.053906259608567	0.3046091523958392	1.0403316535848717	0.4998688730074349	1.01896259721878	0.3077443506101234	0.43486834123800416	0.9958340354189781	False
1_77457132	2.1061728221802127	0.14670582227415951	2.054265211860184	0.5002221568112896	0.9737844645753804	0.1517804607708495	0.2708153325742875	0.9944909096113326	False
1_77457316	0.14557821675799687	0.7027973023061447	0.14252031830255876	0.5000034568395416	0.9930423841153668	0.7057882198693392	0.7737944641293879	0.9988601982867512	False
1_77461735	0.18193045384825268	0.6697194611666645	0.18090722582201124	0.4999743142177478	1.007919888197869	0.6705947415360152	0.7459505055780757	0.9988601982867512	False
1_77464574	1.2977925270363355	0.25461683793716805	1.2744831584350322	0.5000921646842734	0.9792194418718456	0.2589273242572515	0.3870006088694449	0.9946120056511476	False
1_77465540	0.032427574195629916	0.857092449512683	0.031969926461897565	0.4999957991637076	1.0033125405486525	0.8580936770952717	0.8915141597744051	0.9991945369297414	False
1_77464672	7.103074342139621	0.007695185059162445	6.821425149009883	0.5617978985785909	0.9577202147659082	0.00900706635800652	0.045744378494662855	0.9868372775178109	False
1_77465984	0.36725526345261983	0.5445041991562425	0.3617396309964533	0.5000244823982556	0.9888912661560322	0.5475416728425974	0.6461802128252169	0.9981345800304752	False
1_77467657	2.9500466501246483	0.08587507914967663	2.853265074394585	0.5002554911723429	0.9692146043384684	0.0911885697760969	0.1931403367179032	0.9923266366902436	False
1_77466893	4.164570365556756	0.04127788048101133	4.0524128635697725	0.5263124009815924	0.965018805752562	0.044108257543154165	0.12006119451185927	0.9880612318268052	False
1_77468085	0.5789459482291193	0.44672577238720057	0.5684487089092727	0.5003556114227955	0.9861128306054792	0.4508760174234483	0.5647278342189185	0.9979806875754014	False
1_77468098	1.4697157530487177	0.2253905468185602	1.452791635554604	0.5000121344243903	0.9777417618241095	0.2280805386935122	0.3556008299761977	0.9946120056511476	False
1_77470463	0.1896703567437185	0.6631911184178039	0.18969558626486105	0.4999718215387794	1.0081336821279046	0.6631700992378886	0.7401443174368476	0.9988601982867512	False
1_77471148	1.4220707831262018	0.2330628628663112	1.3880225001739743	0.5001097483214786	0.9783848571095742	0.2387393360311929	0.3665468103272004	0.9946120056511476	False
1_77475319	0.18249173506872296	0.6692405701630003	0.1801674920861842	0.4999761634216419	1.0078756604671268	0.6712293400006444	0.7464488786037353	0.9988601982867512	False
1_77473081	4.149101464139505	0.041656623326753565	4.0003446405607965	0.5342914978874602	0.9658902272751194	0.045490961159806435	0.12249895056880025	0.9880612318268052	False
1_77475592	1.2874367380491951	0.2565208650584159	1.2924568049711525	0.4998100356110742	1.0213212614427774	0.25559568600508176	0.3836481247219791	0.9946120056511476	False
1_77476044	1.3927010574851408	0.23794948483469205	1.3825929775666737	0.5000784539487286	0.9782401797111	0.2396599622993568	0.3675076735206722	0.9946120056511476	False
1_77476415	0.024274463018528536	0.8761885886410341	0.02411465428667725	0.4999966409542286	1.002887659027036	0.8765935359702799	0.9057334541579404	0.9993096725406256	False
1_77477104	3.1099836885427976	0.0778137397311599	2.9951931704526937	0.5002099554805902	0.968525870551514	0.08351195248698773	0.18223593491646986	0.9913974302453056	False
1_77477574	0.11622715505563976	0.733163025549902	0.1155331327863678	0.4999836667336202	1.006326290700433	0.73393059279218	0.7957912255590749	0.9988601982867512	False
1_77477987	1.6723684791023177	0.1959415963305864	1.605490204612579	0.5001596332989271	0.9769563923982169	0.20512690077632006	0.3311030903114575	0.9946120056511476	False
1_77478229	1.3082124900354586	0.2527185489418551	1.2903036484858603	0.4998401885916791	1.0211184109516975	0.25599199965609243	0.3840547971109173	0.9946120056511476	False
1_77478415	0.0001472839951022209	0.9903170613816814	0.00014586876568500884	0.5	0.999775883801807	0.9903636923413524	0.9927277408095744	0.999923758194519	False
1_77480347	0.013501345935257092	0.9074977677416172	0.013515058210032294	0.5000006808184267	0.9978318481175721	0.9074510171033936	0.929364879111791	0.9996404275611114	False
1_77480445	0.2359331839433452	0.6271589381990699	0.2289501368868514	0.4999745557439513	1.0088040011080268	0.6323033811248308	0.7155594336887635	0.9988601982867512	False
1_77480668	1.2190701480775488	0.26954321303628137	1.2096020977696753	0.5000044347062029	0.979643782938525	0.2714109397283314	0.3993847513802085	0.9946120056511476	False
1_77480773	0.31060854998899856	0.5773069946577682	0.3032999171082338	0.5000238973705016	0.9898707915539804	0.5818210267804731	0.6744365394571892	0.9983965191621698	False
1_77481026	0.1165794766649242	0.7327743473823105	0.11561373149743305	0.5000070504162532	0.9936927762616764	0.7338413213167965	0.7957194598433799	0.9988601982867512	False
1_77482187	0.32833389603837304	0.5666418012849763	0.3334782038182311	0.4999439604524502	1.0108721070790063	0.5636181378783116	0.6595445838813063	0.9983491687939406	False
1_77482461	1.962005058726504	0.16129904329753594	1.8907065266030256	0.5001788357357061	0.9749555053229828	0.16912225399021585	0.2910071292973282	0.9946120056511476	False
1_77486603	0.3657589236085244	0.5453251429072226	0.36030535785175744	0.49995364599441	1.01113181562119	0.5483366964738235	0.6468431913416373	0.9981662734604082	False
1_77489403	0.224797111719667	0.6354088197932983	0.2162956796310027	0.4999783881356038	1.008520666007064	0.6418770369667892	0.7231825474892537	0.9988601982867512	False
1_77490273	1.3350469695168383	0.2479093374645611	1.3632505912610209	0.4997704295198881	1.0220833790861286	0.2429749192659507	0.3709398973522438	0.9946120056511476	False
1_77492221	0.09399185145437627	0.7591623895784579	0.09162822174766916	0.5000076504246425	0.9944324060278176	0.7621173247890141	0.8177902652654505	0.9988601982867512	False
1_77492689	0.050305051835756835	0.8225333085738309	0.050349685334367685	0.4999993785226933	0.9958171467568296	0.8224559086654916	0.8642745141147784	0.9989064889648234	False
1_77486616	8.437560485691392	0.0036754898621779173	8.970884497550287	0.19561392435007666	1.1594495728671177	0.0027431576797865014	0.02435705607921112	0.9863684212884836	False
1_77493077	0.7021717384516251	0.4020549194748904	0.7055168723418319	0.5000284899218881	0.9843420171678096	0.4009361311580778	0.5211409837484828	0.9976099674615392	False
1_77494679	0.17664098980922915	0.6742759555111003	0.17169680671577225	0.5000152356935146	0.9923927308448164	0.6786081837703789	0.7522089316420166	0.9988601982867512	False
1_77498867	2.6673716634623474	0.10242504610245984	2.580698622881755	0.5001615770673611	0.9707009661519842	0.10817390936530613	0.2164698900104972	0.9943348047269333	False
1_77502479	3.115689233269393	0.0775416667181591	3.0174442687930423	0.5002474101016888	0.9683245607461626	0.08237318602963495	0.1805961452697565	0.9913664939592132	False
1_77503187	10.415111663052926	0.0012498829783332832	9.976076884111537	0.5903429249646704	0.9513923948285922	0.001585872166554925	0.01862434236119457	0.9828676277306776	False
1_77504002	2.2830534052529288	0.130794149833381	2.191213568676176	0.5002182577948819	0.9731055286293702	0.13879991786204535	0.2553042553082423	0.9944909096113326	False
1_77507255	0.10188847616936414	0.7495750515512974	0.10120511559216536	0.4999854841799569	1.005918477068476	0.7503882132720372	0.8086412756526835	0.9988601982867512	False
1_77507127	3.0605282786400494	0.08021558579775367	2.9268966189883936	0.5305598335673738	0.9707040838820729	0.08711480256155424	0.1874440754269064	0.9922290136133528	False
1_77507316	0.40712739946647497	0.5234311366219488	0.4105760638485663	0.5000136857194885	0.9880249107167028	0.5216772628487487	0.6248037122240366	0.9980918642423012	False
1_77508903	0.07842137796591686	0.7794482187475076	0.07892901118975715	0.4999983797086712	0.9947492579353636	0.7787540617824654	0.8307439769483964	0.9988601982867512	False
1_77508652	7.474241780714919	0.006258791754786386	7.095183958947017	0.5791686562876825	0.95831574360879	0.007729135834115608	0.04207977044084085	0.9868372775178109	False
1_77511157	1.1910150704726732	0.2751249001456546	1.1606565315705666	0.5000928958589096	0.9802430176937036	0.2813294231803982	0.4091192581019791	0.9949535928691016	False
1_77511827	0.233126247270107	0.6292153900477431	0.23491503360128266	0.4999629179595393	1.0090866290749996	0.6279031132614032	0.7119831088566297	0.9988601982867512	False
1_77513498	0.527151052595201	0.4678070849152367	0.5252989307591633	0.5000267572281141	0.9865403177335508	0.4685900201178574	0.5799911488950643	0.9979806875754014	False
1_77514203	0.4836819715341107	0.4867592513656385	0.47212012070667697	0.5000377442465903	0.9873708443480328	0.4920134274459224	0.5998543042057557	0.9979806875754014	False
1_77522015	5.820948222595687	0.015836405279422094	5.575546093656159	0.5541547954995826	0.9612780108659712	0.01821298449252895	0.06881249953722504	0.9868372775178109	False
1_77523145	0.07530187307374803	0.7837681239160981	0.07383018125256058	0.4999906749100227	1.0050216487444663	0.7858395535846022	0.8361827929735669	0.9988601982867512	False
1_77522944	10.440727654201623	0.0012326669872498865	9.878022748405783	0.6111151661033702	0.9533990408037892	0.0016726458402452904	0.01909480649741729	0.9828676277306776	False
1_77524766	0.4278856465764989	0.5130282571268997	0.4183545687192236	0.5002739142480407	0.988100178347174	0.5177592263964657	0.6215372330215702	0.9980918642423012	False
1_77524959	1.5603096355368962	0.21161988943579133	1.4724018584784062	0.5001644559804724	0.978118032679909	0.22496711658424606	0.35224037186032114	0.9946120056511476	False
1_77525211	8.345249878935986	0.0038669697749893492	7.881678830130112	0.5942348648934717	0.9572263746826566	0.004993810049478853	0.03333973149370085	0.9868372775178109	False
1_77530463	2.9731543813551866	0.08465663499957632	3.0259063010926184	0.4993174577390847	1.0328912884455266	0.08194452594839285	0.17995537995105124	0.9913225437509631	False
1_77531713	0.6826560433164843	0.4086736228953384	0.6835079341799428	0.4999000256998449	1.0154681996127155	0.4083813905564305	0.5276289461888133	0.9976327435609476	False
1_77534051	0.08427616630573452	0.7715840032532331	0.08555969633380299	0.4999855434001538	1.0055007284703654	0.7698998562940055	0.8238744031627037	0.9988601982867512	False
1_77538496	0.6846673722420746	0.4079841495628544	0.6618554530978145	0.5000613783381493	0.9851269090160076	0.4159056618406898	0.5342376572936465	0.9978295362662764	False
1_77541537	0.6262613500518626	0.4287300007232217	0.6462826009337732	0.4998788832527784	1.0152661421471614	0.4214448905343559	0.5390522255061049	0.9978541397241464	False
1_77543953	0.022686214479136886	0.8802759286538822	0.022532511331519345	0.5000012045276476	0.997211670458136	0.880679146495665	0.9088250756245468	0.9994006602556801	False
1_77545845	3.816207001586122	0.0507590213767688	3.7372929848206695	0.5003459804835734	0.9646060307573658	0.05321058558633507	0.13562524171091744	0.9900981990391421	False
1_77547106	2.9154697359339248	0.08773386262597282	2.9583275798613613	0.4993876511836077	1.0324829590259001	0.08543626844723495	0.18501372376920366	0.9917608134635728	False
1_77547831	1.5614469119699947	0.21145349024971485	1.4995149403730466	0.5001478948411501	0.9777221495006772	0.22074601134788152	0.34774077540007964	0.9946120056511476	False
1_77548518	6.543904463527043	0.010524411547345848	6.877083726638375	0.3860377505935507	1.066254793673693	0.008730790574868695	0.04498172537311053	0.9868372775178109	False
1_77548843	0.1680257419605482	0.6818723865725984	0.16577646778750932	0.50000168713502	0.9924684409715328	0.6838930012541695	0.7564408305913324	0.9988601982867512	False
1_77550431	0.03231684938032231	0.8573340175493671	0.03240866311898572	0.4999950460560124	1.0033637353594136	0.8571336775743075	0.8908027678783491	0.9991770010404571	False
1_77548386	9.71676398921511	0.0018259473714770105	20.41940539776988	0.04289786367066695	1.891868584006713	6.2195917517327e-06	0.0028603763827003627	0.8572151314508062	False
1_77551537	0.5557152229115729	0.4559918145794546	0.5479416136477084	0.5000376682551838	0.986327423896685	0.4591599714755682	0.5719038362192455	0.9979806875754014	False
1_77552639	0.5165892249050898	0.4723002591220096	0.5114642399385048	0.500002496868103	0.9867615418073185	0.4745056839145108	0.5850455057290115	0.9979806875754014	False
1_77556767	0.11270046760918714	0.7370903914016937	0.10962935012867092	0.4999873605457457	1.0060963492369142	0.7405665105489367	0.8009646223500082	0.9988601982867512	False
1_77557339	0.003198406391446085	0.9549001160059456	0.003231915321521228	0.5000001368344583	0.9989344016078148	0.9546647343639084	0.9656208047670659	0.9997590813771912	False
1_77556766	9.885559374101263	0.0016658088362881962	10.847189535692447	0.1261317092964146	1.2738519199745448	0.000989458149604161	0.014945495078067996	0.9782700598527084	False
1_77558057	0.058927136509510085	0.8081997510363649	0.05881185488033225	0.5000029791683716	0.99548561948144	0.8083838035355868	0.8535876877371188	0.9988601982867512	False
1_77558358	0.07084394058190924	0.7901119440563115	0.07317039981353446	0.4999858865225687	1.0051303310489692	0.7867754039098072	0.8368941848696227	0.9988601982867512	False
1_77560200	0.002527303896137312	0.9599053992380282	0.002449331281241029	0.4999996656074194	1.0009086264891316	0.960528233189393	0.9700315484364472	0.9997590813771912	False
1_77561783	5.5400384719976055	0.018586174102501185	5.6805038062848325	0.4633609992698584	1.0489598240565683	0.017154441282316468	0.06642429599826395	0.9868372775178109	False
1_77566773	0.04167921685625231	0.8382324657715364	0.04214937168217149	0.4999930115028029	1.003852313093524	0.8373353054290541	0.8756772889418715	0.9989452225199258	False
1_77570772	3.6662777271948235	0.05552405507128133	3.5768645636599103	0.5003692988110849	0.9654427618075888	0.05858963925841565	0.14441369403769294	0.9904247968053996	False
1_77572120	5.875315110670954	0.015354624543099328	5.985108720651624	0.4724252269121984	1.0491046277706155	0.014427153317660757	0.05981900230846385	0.9868372775178109	False
1_77574751	0.06648575723754391	0.7965239693814177	0.06730015399443799	0.5000020430053445	0.9951366950333136	0.795309092151494	0.8435068829586613	0.9988601982867512	False
1_77576188	0.006905771880578726	0.9337712513829284	0.006695567146380199	0.4999992303496078	1.001502845378382	0.9347847262971741	0.9503745771660858	0.9997590813771912	False
1_77582280	0.9161265190835196	0.33849408149926274	0.9182284772286948	0.4998651524459457	1.0179459116014375	0.3379405466021126	0.4635564013024908	0.996762672454179	False
1_77582282	0.21387110861523687	0.643750041235839	0.20965237199197875	0.4999741948901069	1.0084666796225563	0.6470400077694205	0.7274036246242979	0.9988601982867512	False
1_77585523	0.5926739866634136	0.4413869635269472	0.5851570887098205	0.500037383457683	0.9858624639323152	0.4442979766590617	0.5590663166474247	0.997978333337408	False
1_77589724	1.4597598290357041	0.2269683383233313	1.4361656889304868	0.5001002544648236	0.977925936873562	0.2307608244974252	0.35835412735452776	0.9946120056511476	False
1_77589761	0.002527303896137312	0.9599053992380282	0.002449331281241029	0.4999996656074194	1.0009086264891316	0.960528233189393	0.9700315484364472	0.9997590813771912	False
1_77590112	0.9141161828264616	0.3390246280243285	0.8967335619709047	0.5000656805631875	0.9825669297932604	0.3436590757610847	0.4688363075286223	0.9969811455968292	False
1_77590360	1.8682753901732667	0.17167273196703992	1.7992684681703397	0.5001723531966752	0.9755730754158752	0.17980095867455848	0.3031793920760398	0.9946120056511476	False
1_77590510	0.07789558857862032	0.7801697623305691	0.07675058364475262	0.5000468068415093	0.9948772039365386	0.7817501930944641	0.8330239623446429	0.9988601982867512	False
1_77595251	3.693648303170221	0.054620021742689095	3.505688324181392	0.5418042352727379	0.9686949746523724	0.06115842643522972	0.14858180123972425	0.9904247968053996	False
1_77596216	11.144159198888355	0.0008429667237634941	11.237070027866142	0.4829506640063192	1.065607274093077	0.000801796302625557	0.013650864349697246	0.9782700598527084	False
1_77597797	0.0298921882266896	0.86273508212166	0.029906653246143836	0.5000013569370622	0.9967760891836188	0.8627022041416427	0.8950221363058769	0.9992340383074808	False
1_77598102	0.05617122917563222	0.8126531418402428	0.05638287028341438	0.5000024105390649	0.995567015432192	0.8123071034968596	0.8565312212189578	0.9988601982867512	False
1_77602127	5.020779843597608	0.025044887056829057	5.139729160535353	0.4694602890524883	1.0458930483766538	0.023384296053491904	0.08033374475213204	0.9868372775178109	False
1_77607160	2.0397966295305423	0.15323013119308926	2.0089762074348982	0.5000711413456702	0.9738958670456808	0.15637081130030028	0.2761299825199221	0.994532804699778	False
1_77612414	0.29487592040389643	0.587112735585076	0.28404554105873103	0.4999710256479596	1.0097722285566109	0.5940618027227256	0.6844820309469714	0.9986074829686309	False
1_77610689	7.47137180170705	0.006268776743572291	7.740049753054336	0.4252637515128689	1.0628419503781814	0.005400931280303056	0.03474656734899155	0.9868372775178109	False
1_77612489	1.6650137284604511	0.19692773769461205	1.6333682057302212	0.5001174797556235	0.9765008794197536	0.20123781063160293	0.3269600441530022	0.9946120056511476	False
1_77613059	0.002527303896137312	0.9599053992380282	0.002449331281241029	0.4999996656074194	1.0009086264891316	0.960528233189393	0.9700315484364472	0.9997590813771912	False
1_77632843	6.370773036933429	0.011601504641000291	6.411675438692328	0.4918822967755364	1.0485051877897664	0.011337239042304327	0.05204210483148442	0.9868372775178109	False
1_77636243	4.697189283383466	0.030211986625868437	4.8361142678768365	0.4635870013925563	1.045234701746096	0.027869625241731644	0.08960063518354082	0.9868372775178109	False
1_77637043	1.6643090835563612	0.19702252295376999	1.6326648466529152	0.5001175469567185	0.976505990345464	0.2013348586890934	0.3270625666039951	0.9946120056511476	False
1_77637079	1.0335275057266813	0.3093315956446437	1.024499252314854	0.5000611442740058	0.9812719566142336	0.3114541460369765	0.4384549183152372	0.9958340354189781	False
1_77638854	2.0762981730952674	0.1496026059045239	2.0452560815647303	0.5000720199522428	0.9736602499141852	0.15268129001595865	0.27184967019097084	0.9944909096113326	False
1_77641127	2.334085445787593	0.12656930591312945	2.2935689605983502	0.5001579422812258	0.9721545162289548	0.12991089605880213	0.24435941409558395	0.9944909096113326	False
1_77641160	0.16518239837211013	0.6844293435432289	0.16123590422284906	0.5000132665960626	0.9926121374720124	0.6880211897141812	0.7596503528765807	0.9988601982867512	False
1_77649415	1.9889457793277645	0.15845115104760588	1.9562383368829608	0.5001339603075489	0.9742601863811532	0.16191619355229514	0.2826299059128685	0.9946120056511476	False
1_77653367	0.003707775505812805	0.9514456141059656	0.003719062780874083	0.5000020206562877	0.99886127219973	0.9513718566454618	0.9631221048087016	0.9997590813771912	False
1_77653877	0.42988720474778574	0.5120443003390032	0.4250946675056184	0.5000268642595864	0.9879359821166716	0.514405789329479	0.6187178656192669	0.9980918642423012	False
1_77655692	0.3975167369308393	0.5283745118743666	0.41341000586544396	0.4999177930443045	1.0122501726100417	0.5202437757353015	0.6236366649902347	0.9980918642423012	False
1_77667709	0.07676660970282256	0.7817279853041641	0.07683525653919787	0.4999884546153406	1.0051758015754784	0.7816328875533302	0.8329191616169613	0.9988601982867512	False
1_77656887	6.370773036933429	0.011601504641000291	6.411675438692328	0.4918822967755364	1.0485051877897664	0.011337239042304327	0.05204210483148442	0.9868372775178109	False
1_77667752	0.7668024600590115	0.3812080581623695	0.7385070934433315	0.5000719590927304	0.9843211833669488	0.3901395293757307	0.5115596911340293	0.9976099674615392	False
1_77669114	4.97742331179677	0.02568020399162973	5.091682158104959	0.4709334038527965	1.0455147479714917	0.024040861379709844	0.08170754559543615	0.9868372775178109	False
1_77671867	2.4755514461092503	0.11562888274333215	2.4303099341923367	0.5001710617582764	0.9713552986985892	0.1190093663330678	0.2305279963183049	0.9944909096113326	False
1_77673526	0.8374925384666483	0.36011489214586057	0.828670177856111	0.5000240669811745	0.9831649437169979	0.3626573429850001	0.4864485254708486	0.9975793293339338	False
1_77679977	0.22882733227041285	0.6323947103971012	0.2262163824780145	0.5000140961792987	0.9911953523901044	0.634343627513438	0.7171935276437551	0.9988601982867512	False
1_77682323	0.234676371443328	0.6280778415948254	0.2256773492663342	0.4999773182204748	1.0087015631705698	0.6347476995356268	0.7175136255185215	0.9988601982867512	False
1_77685683	0.4252599304093678	0.5143240418565523	0.4201030738149712	0.5000275251493315	0.9880128095159058	0.5168856169204211	0.6208338150939248	0.9980918642423012	False
1_77685933	0.10831841466308843	0.7420667787472293	0.10538310645642923	0.5000090681410256	0.994035590068073	0.7454629034534368	0.8047619400209488	0.9988601982867512	False
1_77686646	10.249554674487284	0.0013671760111357845	10.387945070975547	0.4690563275646871	1.0651036861577718	0.0012684070961805904	0.01675387719974734	0.9818527998966236	False
1_77691396	0.06259131983564714	0.8024461615366572	0.06075269739449141	0.5000055428758364	0.9954754989154356	0.8053102026246789	0.8511994841981577	0.9988601982867512	False
1_77691309	3.732732747113289	0.05335603230304109	3.821909869162482	0.4770033110685272	1.0389115510705644	0.05058654586059064	0.13121848502574168	0.9895394090940692	False
1_77692203	1.9851705854647443	0.15884675444147578	1.9817275648019856	0.5000958609489811	0.9738965216035088	0.1592085296662359	0.2793867790464615	0.994532804699778	False
1_77694095	1.5401269997722125	0.2145989024901944	1.5345831896629534	0.4997914045256671	1.0231552404507822	0.215425890847488	0.3420929274887183	0.9946120056511476	False
1_77694640	1.8291039673216003	0.17623341706122342	1.7853027920173192	0.5000776390881577	0.9754958140677789	0.1814995200058408	0.3050931444945729	0.9946120056511476	False
1_77695541	0.2133128447367909	0.6441831294105917	0.2158170572402014	0.5000064597894631	0.9912989137255468	0.6422457628075501	0.7234878365655435	0.9988601982867512	False
1_77695659	1.2581352427237107	0.2620043590431014	1.187063326164207	0.5001431394687004	0.9803450005851772	0.2759227195123296	0.4037823949586293	0.9946120056511476	False
1_77695854	1.2035416106838	0.27261497174546545	1.183066635618161	0.500083581012066	0.979965512011736	0.2767325726409339	0.4045746656771352	0.9946120056511476	False
1_77695947	0.24284089243759865	0.6221617599824931	0.2361358840134926	0.5000207095188879	0.9910791977549864	0.6270110198829115	0.7112660212688521	0.9988601982867512	False
1_77696077	0.7318002979332903	0.3923002635872582	0.7400598712010833	0.4998830584203116	1.0161765648213468	0.38964169991061903	0.5111251098556541	0.9976099674615392	False
1_77696822	0.25463926481556604	0.6138272073387052	0.2529170557827456	0.5000140005491235	0.990669031754962	0.6150285373400809	0.7015599930056906	0.9988601982867512	False
1_77697013	2.1043383510158264	0.14688186502207926	2.129643790853152	0.4996709881051114	1.0275093525657342	0.14447432649451808	0.2620912415639686	0.9944909096113326	False
1_77698935	0.0006903088392924418	0.979039008840244	0.0006660860381089151	0.5000000661306959	0.9995272316310752	0.9794099682671082	0.9844148787415712	0.999815356887746	False
1_77701796	0.0001817121124894072	0.989244791165432	0.0001818627024476881	0.5	1.000251639996639	0.9892403357857966	0.9918739566204728	0.999923758194519	False
1_77701802	3.4415002224408227	0.06357793768421828	3.3375077902710486	0.5004056468619325	0.9667279805998688	0.06771710373342843	0.1588049983112274	0.9906154533600544	False
1_77707037	1.7182656352570689	0.18991644892881288	1.6614233422042162	0.5001509542202238	0.976474886864652	0.1974112565962688	0.32275548452395125	0.9946120056511476	False
1_77708940	1.5118066828132442	0.2188636094643933	1.4982146820475464	0.4998080367214238	1.0228166026635264	0.2209462667068367	0.34795550297799244	0.9946120056511476	False
1_77711610	1.133453990255077	0.28703979393699897	1.1177161300802254	0.5000749846795554	0.9804934053606352	0.2904107621912848	0.417993145804582	0.995212558842551	False
1_77712279	0.00016309912628731382	0.9898104718515176	0.00016769497233326547	0.5	0.9997551881060974	0.9896679156140772	0.9922174068312988	0.999923758194519	False
1_77713434	0.18965229359871216	0.6632061681790602	0.19351641974571976	0.4999659016194164	1.008297489030977	0.6600059055610108	0.7376632741228207	0.9988601982867512	False
1_77721005	0.039899220839252784	0.8416777551322692	0.03843026720278432	0.5000036838357671	0.9964146492029876	0.8445816814683188	0.8812419797540942	0.9989452225199258	False
1_77721939	0.8367837417018791	0.3603182453444872	0.8464888384769438	0.4998649995474664	1.0173071486547804	0.3575475297151797	0.48182704120776	0.997568988048414	False
1_77721941	0.9668846963675152	0.32545835744265217	0.9693022218343684	0.5000399917915013	0.9816769705687968	0.32485426441566023	0.4512132677721245	0.996203032320011	False
1_77722482	0.3049598894721015	0.5807895940922099	0.30422642561097746	0.5001872397709501	0.9897498903302208	0.5812448831869177	0.6739484186766288	0.9983965191621698	False
1_77723924	0.9350820356165741	0.3335458338430275	0.9466480271184992	0.4998484344116334	1.0183125712331509	0.330573983278449	0.4566315793070963	0.9964387193244312	False
1_77726241	0.3616934904995333	0.5475672152827187	0.3570469905571372	0.5000024956539364	0.9889507937920956	0.550150852908939	0.648328058173517	0.998170512344495	False
1_77721961	6.524313527581852	0.010640961127237223	10.117369779669387	0.04208920654295237	1.7409340335182881	0.0014687845705081415	0.017956237722224534	0.9828676277306776	False
1_77726438	0.9953609628024936	0.3184356287959438	0.9904448455345118	0.5000516048643141	0.9815489086970886	0.31963367466314074	0.4461885285351308	0.9959729676477556	False
1_77726686	1.1925739613205335	0.27481097200803906	1.1758479226336929	0.4998535435460273	1.020153138905299	0.27820289981178525	0.4060002973151079	0.9946120056511476	False
1_77728544	0.2880892141929792	0.5914476166161845	0.2793947560203378	0.5000250951809425	0.9903107043344735	0.5970981896747273	0.6869306088181838	0.9986762231253375	False
1_77728720	0.7667992486533421	0.3812090553003337	0.7738118826855498	0.5000255827642791	0.9835676875850106	0.3790403930513251	0.5014817342014327	0.9976099674615392	False
1_77728775	2.344246187565716	0.12574637629156027	2.277796916900116	0.5001930075519739	0.9724094700514444	0.13123817760622106	0.2460726781655088	0.9944909096113326	False
1_77729669	0.12171298491806225	0.7271839945313175	0.1212982466313406	0.4999824424250903	1.0064907613344374	0.7276306797508237	0.7909328005203584	0.9988601982867512	False
1_77730398	0.291509641833926	0.5892547365798926	0.2864995664167509	0.4999638880833004	1.0099128348610134	0.5924724723186996	0.6831708827126074	0.9985737295172986	False
1_77731287	2.639350641471424	0.10424614504907836	2.530492389043502	0.5002561971112671	0.9711267019991084	0.11166536642362647	0.22109763953447967	0.9944909096113326	False
1_77733540	0.3979442234804935	0.5281528596839187	0.4032710161882278	0.4999341569726972	1.0119446379726935	0.5254047846348764	0.627969947252199	0.9980918642423012	False
1_77736353	0.3367650906619559	0.5617024511834905	0.3488619439121976	0.4999968636519558	0.9888087801738956	0.5547580640293089	0.65215214559555	0.9982296819499141	False
1_77740836	0.2955497830986076	0.5866858521716971	0.29266255241964245	0.5000174622145158	0.989979150351308	0.5885193345601805	0.6799397167988163	0.9985627217320616	False
1_77741794	1.3557150010615828	0.2442814920088009	1.3555692011141218	0.500062699110945	0.9783739093486196	0.2443068561970489	0.3722954719820381	0.9946120056511476	False
1_77744421	0.9821046890482136	0.3216797441688438	0.9829891040135408	0.4998582181153215	1.0185571823780386	0.3214619570555495	0.447896666482506	0.995975606201621	False
1_77746521	1.3707119472037732	0.24168959899772197	1.3055276810118812	0.5002581246470764	0.9793326866730768	0.2532059923061163	0.381213216510899	0.9946120056511476	False
1_77746787	0.07091757386721298	0.7900054492264776	0.06955399497383041	0.5000051342345785	0.9951337758571798	0.7919872727278853	0.8409022431342708	0.9988601982867512	False
1_77747738	0.6197177219896446	0.43115220156079015	0.6357826280000154	0.4998853991620174	1.0150974593866129	0.4252421075207565	0.5423836355942002	0.9978541397241464	False
1_77748664	0.02680026259752566	0.8699611316393665	0.02712600676386501	0.4999955091315338	1.0030914424208082	0.8691803158826148	0.9000104231158509	0.9992372150289488	False
1_77748786	0.03868190394440063	0.8440801872889862	0.03846649834304117	0.5000020845423645	0.9963551474903324	0.8445093705159136	0.881182174991015	0.9989452225199258	False
1_77749527	0.01841495213778544	0.8920571015499366	0.018480786198779242	0.5000119226977693	0.9974615790515104	0.891865507561872	0.9174529094447668	0.9994446762968446	False
1_77750051	1.4050021631940126	0.2358878376849813	1.3496799572130842	0.5001345047061093	0.9788561092093848	0.24533407490430725	0.3732859527724634	0.9946120056511476	False
1_77750130	0.12695801525973138	0.7216071611532973	0.12653820048217312	0.4999817926635347	1.0066299911318357	0.7220487053748169	0.7866217314561093	0.9988601982867512	False
1_77751193	0.003851401097033858	0.9505153236401956	0.0038271125595201743	0.5000002024614651	0.9988501537675024	0.9506714063186298	0.9625981011702938	0.9997590813771912	False
1_77750687	4.916992351967111	0.026593774715579	4.702764944500814	0.5475628651107916	0.964026281575864	0.030114134172023688	0.0941560494226562	0.9868372775178109	False
1_77752937	0.9240502141134356	0.3364137607265878	0.9324422220233828	0.5000300793178576	0.9819673580770362	0.3342291182913394	0.4600341855417144	0.9965176740148972	False
1_77751903	0.0187184179730302	0.891176813813519	0.01852833732846193	0.5	0.9974757621871208	0.8917273376823559	0.9173418434561912	0.9994446762968446	False
1_77754360	1.799452261158592	0.17977872794109928	1.8868222541968864	0.4996161727483167	1.0263373613070814	0.16956077567508174	0.2914975283545773	0.9946120056511476	False
1_77754853	0.3799096833822375	0.5376515762319194	0.3758628963587398	0.4999502557969787	1.0113944068686471	0.5398257032053977	0.6398386296621372	0.9980918642423012	False
1_77755686	0.7679603804814692	0.3808487654286404	0.7399689440899238	0.5000717396429402	0.9843021745935442	0.3896708266107756	0.5111496013300579	0.9976099674615392	False
1_77757423	0.5464959633006572	0.4597529868037822	0.524440065411909	0.5000544893552931	0.9868050653904108	0.4689537973948745	0.5803015640939038	0.9979806875754014	False
1_77758357	0.6794041464081033	0.4097919796745364	0.6513225565904577	0.5000512048680708	0.9853063858032484	0.4196402276116536	0.5374278142270406	0.9978530551175684	False
1_77758422	2.815699340893445	0.0933462066370857	2.862932174281013	0.4993724733839822	1.0319776511390697	0.09064213251026908	0.19236857048959602	0.9922843813770716	False
1_77764111	4.588688966309178	0.03218362274587372	4.508897001112928	0.5003767535405331	0.9610793504385696	0.0337189782033821	0.10106720175791828	0.9868372775178109	False
1_77764218	5.157815952404974	0.0231419810973772	5.4525482848112015	0.4055766452280317	1.0561812878234829	0.01953980471304484	0.07182324218138159	0.9868372775178109	False
1_77766847	0.7730913229744374	0.37926242251413866	0.7579190077267413	0.5000136742455527	0.9839704514106802	0.3839805494420507	0.5059351955587275	0.9976099674615392	False
1_77765500	8.872812444628153	0.002894488726225441	8.454344946636411	0.5868068481856367	0.9550386430880484	0.003641723875782432	0.028187978331310405	0.9868372775178109	False
1_77768778	0.5566210594298013	0.4556248817982381	0.543083099546493	0.5000433290373036	0.9864602939572767	0.4611577912565564	0.5735948870914551	0.9979806875754014	False
1_77769490	2.7565218130317253	0.09685861355167624	2.645677732551121	0.5002662303472356	0.9704660503411812	0.1038318676706298	0.21061187107460047	0.9939155221342548	False
1_77769064	2.6919546469470106	0.10085602419109464	2.573370812151552	0.5272858686496388	0.9723619106269654	0.10867593828653588	0.2171146423134077	0.9943348047269333	False
1_77769528	1.0668921483196243	0.3016484924951253	1.0889083585680055	0.4998143192375281	1.0197240075509646	0.2967132079127507	0.4241125969905104	0.9953276911172556	False
1_77770888	0.20837083294800607	0.6480473360025849	0.2117971227853559	0.5000048951981431	0.9913599072796376	0.6453624694137684	0.7260059018757622	0.9988601982867512	False
1_77774133	0.4563667827789573	0.4993268752443744	0.4593397144672053	0.4999289129095877	1.012706986483859	0.4979327202364285	0.6048374648931801	0.9979806875754014	False
1_77772185	1.3517247409403694	0.2449768214735133	1.3180149743820948	0.5001050283455631	0.978945564278024	0.25094861164566473	0.37897594880256624	0.9946120056511476	False
1_77775233	0.8456286201366083	0.3577919285970804	0.8336710737203248	0.4998955591470425	1.0169577445772875	0.3612131432790403	0.485116872746286	0.997568988048414	False
1_77774773	4.5158186569159975	0.03358281097710158	4.748843733981629	0.4303384590821233	1.049051461112585	0.029317987936377743	0.09256353401723402	0.9868372775178109	False
1_77775853	0.3236470323531364	0.5694241113367113	0.3264777894219151	0.4999482808186833	1.0107207313276565	0.5677404909608323	0.6628794113844347	0.9983491687939406	False
1_77778330	0.6425314588722699	0.42279560314760223	0.6511507949435327	0.4998938536486638	1.0151870646576904	0.4197015406150227	0.5374802145908814	0.9978530551175684	False
1_77776256	8.872812444628153	0.002894488726225441	8.454344946636411	0.5868068481856367	0.9550386430880484	0.003641723875782432	0.028187978331310405	0.9868372775178109	False
1_77778608	2.6919546469470106	0.10085602419109464	2.573370812151552	0.5272858686496388	0.9723619106269654	0.10867593828653588	0.2171146423134077	0.9943348047269333	False
1_77783909	0.050194078869033376	0.8227259056197379	0.04900188343890477	0.5000039212831248	0.9959244895862286	0.8248092619755685	0.8660994137424509	0.9989064889648234	False
1_77781567	5.894281042924148	0.015190129379613282	5.581095032281157	0.5661034518867518	0.9622117880621648	0.018155367373822062	0.06868035948927871	0.9868372775178109	False
1_77784762	2.453873338506753	0.11723526062022582	2.336414719775348	0.5268777812184121	0.9736861670328768	0.12638012779928445	0.239855261081965	0.9944909096113326	False
1_77785862	0.1632765488590735	0.6861576198974574	0.1575515700315009	0.500009531236703	0.9927390087920228	0.6914208038701081	0.7623210627249443	0.9988601982867512	False
1_77786005	2.359679507006149	0.12450776647493432	2.2612395735195605	0.5002266549707638	0.9727030511541056	0.13264784713593514	0.2478053075872879	0.9944909096113326	False
1_77788129	2.5463787836364986	0.1105473694535758	2.445618859237584	0.5002438142495698	0.9715872291012534	0.1178533970183483	0.2290687600991733	0.9944909096113326	False
1_77787237	4.5158186569159975	0.03358281097710158	4.748843733981629	0.4303384590821233	1.049051461112585	0.029317987936377743	0.09256353401723402	0.9868372775178109	False
1_77788703	0.30509833287744925	0.5807037371399237	0.3079876186675392	0.4999919844753477	0.989619957283108	0.578917696192695	0.6720232748746521	0.9983965191621698	False
1_77791392	0.38339984843346997	0.5357892880567368	0.3783232689856959	0.5000246642140348	0.9886296875598308	0.5385019631899167	0.6387450568515469	0.9980918642423012	False
1_77799316	1.4204335436318731	0.2333320571106929	1.3765861524188951	0.5008308788916538	0.9785829421798908	0.2406835067197941	0.3685699200267925	0.9946120056511476	False
1_77798089	6.7008782104920765	0.009636543516761131	7.0255297929252265	0.3967341988114972	1.064895738360763	0.008035569380014596	0.0430201291441141	0.9868372775178109	False
1_77801672	1.935648304024312	0.1641418144872473	1.818171090599208	0.5002282770925596	0.9757550650982992	0.17753113115117491	0.3006476571056887	0.9946120056511476	False
1_77802293	2.6919546469470106	0.10085602419109464	2.573370812151552	0.5272858686496388	0.9723619106269654	0.10867593828653588	0.2171146423134077	0.9943348047269333	False
1_77802930	0.07866270775156893	0.7791179139788659	0.07901548137306236	0.4999877144785792	1.0052581897135031	0.7786360594446129	0.8306477197582977	0.9988601982867512	False
1_77804242	0.9028442150507772	0.342020215680088	0.8609362186653016	0.5000946979507939	0.9831606473996248	0.35347683003482	0.4780451019044684	0.997568988048414	False
1_77804340	3.4392266860292584	0.06366548532109728	3.4992404732256546	0.4992209040680889	1.0353794004223569	0.06139698117611225	0.14897024741515272	0.9904247968053996	False
1_77806778	4.267563765005718	0.038846587909100234	4.42111149282573	0.4585233491043258	1.043881979897616	0.0354969068469585	0.10437241166409317	0.9868372775178109	False
1_77808677	0.30509833287744925	0.5807037371399237	0.3079876186675392	0.4999919844753477	0.989619957283108	0.578917696192695	0.6720232748746521	0.9983965191621698	False
1_77806954	4.570643042015831	0.032524354637221475	4.392506290347228	0.5405285295495248	0.9647172362142272	0.03609721265448285	0.10547395844309404	0.9868372775178109	False
1_77809136	4.5158186569159975	0.03358281097710158	4.748843733981629	0.4303384590821233	1.049051461112585	0.029317987936377743	0.09256353401723402	0.9868372775178109	False
1_77812803	0.3829365426550169	0.536035823386793	0.3754278413980501	0.5000058480411101	0.988709292828563	0.5400603933429642	0.6400191830897191	0.9980918642423012	False
1_77815425	0.05933886812424305	0.8075439540254477	0.057773249161982676	0.499993251018268	1.0044261682499949	0.8100506694072241	0.8548999751098272	0.9988601982867512	False
1_77817304	1.823284330919876	0.17692283071757742	1.8454864921441183	0.4997122606035514	1.0256009935704478	0.1743092558670537	0.2969374835180921	0.9946120056511476	False
1_77817645	0.2337922780573649	0.6287260577172379	0.2284382252728392	0.5000027034329615	0.9912044405425208	0.6326842866395698	0.7158732663026359	0.9988601982867512	False
1_77817827	0.4685418610042405	0.4936587465413786	0.4814440454465512	0.4999120923228488	1.0131436686031854	0.4877689504759283	0.5962722836819002	0.9979806875754014	False
1_77818143	0.4084389866281413	0.5227628792586818	0.394253398575529	0.5004090748902936	0.9885118261645556	0.5300720653896427	0.6318077043343644	0.9980918642423012	False
1_77819015	0.436084447382882	0.509018405678213	0.4312944333796622	0.5000268824615492	0.9878474838270466	0.5113544721568817	0.6161263258858367	0.9980918642423012	False
1_77819743	0.004682547189549524	0.9454440258918162	0.0045225943649711536	0.4999994823345014	1.0012327403190129	0.9463824923384992	0.9593122566159732	0.9997590813771912	False
1_77820127	0.18724104278638265	0.6652228624963057	0.18209433926676866	0.5000131039385833	0.9921639546666	0.6695795422547919	0.7451627914129473	0.9988601982867512	False
1_77820685	6.253186970824686	0.012397006417051435	6.2557368095294805	0.4992037206517608	1.0470664624190729	0.012379174883395015	0.054776036857960266	0.9868372775178109	False
1_77822475	6.070519677471566	0.013745651249450042	6.193202021342588	0.4680844539771606	1.050463306458445	0.012824194305685377	0.05591802304818612	0.9868372775178109	False
1_77822519	0.31427867267851184	0.5750664124677711	0.30572075265445164	0.5000261238187268	0.9898499425084256	0.5803180515809725	0.6731760828791494	0.9983965191621698	False
1_77823705	0.11614179437860628	0.7332572936462932	0.11651288993016352	0.4999824028972774	1.0063821844682477	0.7328477549914365	0.7949716155203043	0.9988601982867512	False
1_77822740	4.622666653392741	0.031552149287013886	4.446765782384318	0.5401565372885447	0.9644638013878118	0.03496741112956804	0.10338933527290622	0.9868372775178109	False
1_77823707	6.908415921811184	0.008579096354458748	6.6593808010911735	0.5559435320130146	0.9577337545452242	0.009863518276584491	0.04810581228253137	0.9868372775178109	False
1_77824645	1.6954613191840622	0.19288260884628566	1.6675181614409669	0.5001134730388375	0.9762268727826732	0.1965912862778392	0.32183847815673744	0.9946120056511476	False
1_77824736	0.6151496187780481	0.4328554497824135	0.6127776007815555	0.5000317565694492	0.9854681693592604	0.4337439070354454	0.5498455613189627	0.9978945464388109	False
1_77825478	1.1293969103530517	0.28790401554509315	1.0705993640076483	0.5001241125169336	0.981285775824684	0.3008101029227009	0.4281428684528736	0.9956155618704194	False
1_77825681	1.4707671289280595	0.2252246970417471	1.4852407418875373	0.4997743157637172	1.0229280161988872	0.22295635636688904	0.35010790487967	0.9946120056511476	False
1_77825996	0.6637706353498061	0.4152319148986488	0.6759084559707844	0.5000141243937524	0.9845687331667984	0.41099920315896665	0.5298969706324439	0.9977626430727812	False
1_77826332	1.8723857797714345	0.17120208315879534	1.8092771304400241	0.5001671597246984	0.9754634383658384	0.17859496921383555	0.30186311771912605	0.9946120056511476	False
1_77827912	0.015787384475224542	0.9000106771143117	0.015665685026760908	0.5000008696313971	0.9976759137099076	0.9003947980729713	0.9239659329286736	0.9994934794907332	False
1_77828152	3.6450265664132084	0.0562369066781252	3.55969078317139	0.5001678867248779	0.9654605750904092	0.059198765622328064	0.14542069233411156	0.9904247968053996	False
1_77826732	10.754827549402536	0.0010400765830503866	11.821751727627998	0.10905002285593034	1.326606775064832	0.0005854275628999206	0.011944435109838569	0.9782700598527084	False
1_77828321	0.03448882004674658	0.8526708853269998	0.03389361832523718	0.5000023745846438	0.9965987537997286	0.8539332842933045	0.8883450769003818	0.9991532885469094	False
1_77828665	3.5677874391229234	0.05891075585448958	3.502668035682291	0.5161935593008079	1.0337049540124952	0.061270046650449016	0.14875779811392864	0.9904247968053996	False
1_77828807	0.5477159814683148	0.4592524475033135	0.5422339609103801	0.4999284608342528	1.0136959781266328	0.4615083724349676	0.5739121371203608	0.9979806875754014	False
1_77829118	0.0010125451219629156	0.9746151869783284	0.0009987856756197286	0.4999997850871455	1.000585374209208	0.9747881958746648	0.9808710193522516	0.999815356887746	False
1_77829709	0.708544259374861	0.3999275064831557	0.7044194898444402	0.4999029115386516	1.0156488999849993	0.4013026543800004	0.5214793078367592	0.9976099674615392	False
1_77831105	1.1977191963580085	0.27377801442667704	1.1643199500940682	0.5000986460867982	0.9802365592004236	0.2805714191681635	0.4083776790397975	0.9948976967493058	False
1_77831186	0.06788292312221245	0.7944445539735894	0.06747145723420545	0.4999904494473272	1.0048330847817393	0.7950545504868096	0.8433143685784635	0.9988601982867512	False
1_77833215	0.00023042100761960787	0.987888876882704	0.00023414057795889678	0.5	0.999712416084258	0.9877915239063878	0.990757601042995	0.9998540362365428	False
1_77834383	1.5059513856028843	0.21975790990361188	1.507756003375107	0.499784972029195	1.0230056372831833	0.21948181989916404	0.3464319054424043	0.9946120056511476	False
1_77837106	0.15286359028084462	0.6958136925159789	0.15452571590503794	0.5000044488519881	0.9926388490364184	0.6942474034229575	0.7646010481211907	0.9988601982867512	False
1_77834226	12.096223346384251	0.0005052405496244193	14.830196084250927	0.08336149552262312	1.4597785499073783	0.00011763680551701854	0.0065751065236744274	0.952666563086596	False
1_77838455	15.97192675918393	6.428878493303092e-05	15.255679456520738	0.6371937864200619	0.9443294457328518	9.38939883317058e-05	0.0061086293716569855	0.9472842286677192	False
1_77842415	1.9727284176147464	0.16015855341275895	1.9460452589300985	0.5001184837411116	0.9742978377483494	0.16301364991102096	0.28393023233296105	0.9946120056511476	False
1_77839426	4.247614268966345	0.039305510421484224	4.035556131191696	0.5468018505703546	0.9667061708181712	0.044550989425292786	0.12084663040029893	0.9880612318268052	False
1_77842763	1.8548804726264048	0.17321683179411185	1.7983673291309967	0.5001123957992308	0.9754920712108917	0.17991000221351872	0.3033177973848801	0.9946120056511476	False
1_77842861	0.15218099158670384	0.6964597770810672	0.1509002868879179	0.5000091212836222	0.992795772497978	0.6976764923390727	0.7673651673137922	0.9988601982867512	False
1_77843419	0.00015064571893530498	0.9902071848980232	0.00015296856508939532	0.5	1.0002324414315549	0.9901319785285614	0.9925694005797076	0.999923758194519	False
1_77844553	1.0107724415711914	0.3147178570279265	1.0247486279513396	0.4998348985840658	1.0190689949442655	0.3113952633556831	0.4383956831213302	0.9958340354189781	False
1_77844602	0.09208886687636664	0.7615382024696259	0.09223026248218956	0.5000041671940441	0.9943378215799074	0.7613607575334086	0.8171865219429372	0.9988601982867512	False
1_77846615	3.7263434034504144	0.0535605261343548	3.738487801336305	0.4993658130681854	1.0363762625882045	0.053172546907264806	0.13556714565535485	0.9900981990391421	False
1_77846703	0.5835381430909194	0.4449288139709978	0.5755605746344372	0.5000388021514095	0.985985640468282	0.4480577140870585	0.5622422343515142	0.997978333337408	False
1_77847516	0.40429275031991097	0.5248805876171565	0.39775681352693937	0.5000279859996094	0.9883594243278322	0.5282500114312888	0.6303068895656636	0.9980918642423012	False
1_77850800	1.0897049794586169	0.2965365851176043	1.096127256136242	0.4998353655598472	1.0196480760472182	0.2951175833416714	0.4225702036722403	0.9953268045347652	False
1_77852997	0.05125094117772733	0.8209006657329982	0.0507641581207281	0.5000030632740092	0.9958215795968024	0.8217388768559553	0.8637197537410727	0.9989064889648234	False
1_77854238	1.2664602226164732	0.26043179156936225	1.2727813981655345	0.4998109609389225	1.0211690219196476	0.25924553932504113	0.3873155806216621	0.9946120056511476	False
1_77851110	9.178229311693599	0.002449108512828868	11.075973762686772	0.06986590215175917	1.4870204214892169	0.0008745348210978943	0.014187398509893132	0.9782700598527084	False
1_77857077	6.43344801657929	0.01119909658264151	6.7931418575899425	0.3780920275617104	1.0675281160146717	0.009150871753359713	0.046157885713667315	0.9868372775178109	False
1_77857132	0.525561480390877	0.4684789062547846	0.5211723657375842	0.4999295621932897	1.0134378740746348	0.4703420121801764	0.5814931028021094	0.9979806875754014	False
1_77861754	3.8286946591391597	0.050382155634986936	3.9148704934887055	0.4781729356892742	1.0392588651360657	0.04786070278639476	0.1265457395371567	0.9885472212569134	False
1_77862692	0.3373169363334512	0.5613820465042328	0.3414399376160873	0.4999445695191556	1.010982741888626	0.5589992395709518	0.6557028398149356	0.9983198407952568	False
1_77863068	2.0655842873297843	0.15065717587350969	2.0100564384083555	0.5001673378419941	0.9740524073630064	0.15625950493230845	0.2760086642862473	0.994532804699778	False
1_77859881	5.362793458578325	0.02057079744080792	10.371415836008962	0.048180736697486064	1.6850234212091864	0.0012798136213585387	0.0168233646387536	0.9819503365305502	False
1_77865646	1.0801991266733069	0.2986530142763856	1.0841433056375536	0.4998403293617218	1.0195185119037649	0.2977725158663175	0.4251520607297434	0.9954467531570338	False
1_77865771	0.015307110137978697	0.901535466076344	0.01531638190135709	0.5000006869315728	0.9976923354640772	0.9015058017050259	0.9248060474576426	0.9994934794907332	False
1_77867129	2.100130106019208	0.14728660525589274	2.093327794540528	0.4997173630077772	1.0270701470358214	0.14794350195520845	0.26627187928778795	0.9944909096113326	False
1_77867824	0.08336237125180901	0.7727915043084741	0.08225068935280433	0.4999892145102098	1.0053172134347603	0.7742702029826868	0.8272075219583155	0.9988601982867512	False
1_77867923	1.0750767965513717	0.2998015267723859	1.060841751630505	0.5000649651964987	0.9809878560860352	0.3030232794415457	0.4302798919869022	0.9956993750275596	False
1_77869009	2.133107402964299	0.14414827429699614	2.137053989506967	0.499701392621445	1.0274198204335891	0.14377776607498516	0.2612853011853304	0.9944909096113326	False
1_77869074	1.22828104738295	0.267741594046398	1.22457630536519	0.4998316135660232	1.0206807427891966	0.2684644163958668	0.3964810877404223	0.9946120056511476	False
1_77869657	1.4524829691870875	0.2281299566292244	1.5032263107495965	0.4997188247295336	1.0233477489265126	0.22017560789638568	0.34716437139783096	0.9946120056511476	False
1_77870011	1.8016617926277263	0.17951172201943774	1.7998612659139326	0.5000076175962451	0.9751011199744808	0.17972926805826714	0.30310136109945074	0.9946120056511476	False
1_77870133	2.1831408187769057	0.1395294607625871	2.2553737301750516	0.499514459318136	1.0285825724683841	0.1331513064684816	0.2484278466924833	0.9944909096113326	False
1_77870149	0.10556848297781583	0.7452468880810117	0.10516033830208472	0.4999849791793234	1.006041719390233	0.7457227685246797	0.8049601500928683	0.9988601982867512	False
1_77871305	0.0010285064527915107	0.9744159596590418	0.001012843491480453	0.5	0.9994111469425916	0.9746114484090654	0.9807457141343716	0.999815356887746	False
1_77871140	8.675315922491562	0.003225489354757638	8.273726849085506	0.583684953646211	0.9552738005049026	0.004022285730567732	0.02966714947146829	0.9868372775178109	False
1_77871803	3.945108333818382	0.04700782690792782	3.9875400692108087	0.4897153086857717	1.0384461699480068	0.045837939131424636	0.123078771986082	0.9880612318268052	False
1_77872407	0.06825013637526922	0.7939018268052993	0.06649573256800068	0.5000055574058807	0.9952576859199196	0.7965090408022091	0.8444666070137887	0.9988601982867512	False
1_77874608	0.1520092664177355	0.6966225789352973	0.15082434229771025	0.5000092125613003	0.9927953556244395	0.6977488287895031	0.7674380721678316	0.9988601982867512	False
1_77874664	0.00709720749901166	0.9328616996098936	0.007122966464521595	0.4999988408566189	1.0015770221721012	0.9327402608650684	0.948789466159902	0.9997590813771912	False
1_77876153	0.5572981223584463	0.4553509231284069	0.546341139364813	0.5000415868845058	0.9863870447925794	0.45981656850918107	0.5724506226245406	0.9979806875754014	False
1_77876406	0.2995622801531397	0.5841569619776252	0.2988798425285495	0.4999565345887829	1.010201109603064	0.5845855124792598	0.6766504548294624	0.9984171382332532	False
1_77879827	2.524843844406292	0.11206587403542988	2.4893536941308407	0.5000742748900088	0.9709427478010596	0.11461878439128415	0.22495191412263849	0.9944909096113326	False
1_77880188	0.2492815471675129	0.617581417053543	0.2524615670663479	0.5000065623803102	0.9905854172868056	0.6153471210155583	0.7018111730106229	0.9988601982867512	False
1_77880369	1.3580111289955712	0.2438824678740891	1.3220255185988208	0.500149242285412	0.978949134545274	0.25022885674231754	0.378244621985484	0.9946120056511476	False
1_77884130	0.1693767911125832	0.6806662679987248	0.16789298434377994	0.4999766266063965	1.0076174145426695	0.6819912082012591	0.7549206504707774	0.9988601982867512	False
1_77881769	4.269889991713455	0.038793441895409016	4.084807609302516	0.5416903390384152	0.96610395523322	0.043270377103701296	0.11855069706723136	0.9878495764099692	False
1_77885282	1.4284322199574715	0.2320204714886973	1.4480925102616309	0.5000414331364201	0.977494799771872	0.2288342721308513	0.3563714570661606	0.9946120056511476	False
1_77886339	0.002685537817750827	0.9586703862251116	0.0026353741268394515	0.4999997596549452	1.0009483771503305	0.9590578656389191	0.9689112058747644	0.9997590813771912	False
1_77887835	0.037935383810435035	0.8455729468922393	0.03664913502143463	0.5000035016932447	0.9964934174885902	0.8481811676153181	0.8839804683339475	0.998976374932683	False
1_77888823	4.552557724751581	0.032869610437631924	4.72134621478108	0.4531056234739412	1.0459506175554971	0.02979041171217633	0.09352041022650057	0.9868372775178109	False
1_77888916	0.0016113823477557074	0.9679798959267566	0.0016632518309052102	0.4999983562512554	1.00077283458817	0.9674689044141448	0.9751998191048308	0.9997728690224282	False
1_77889069	1.5934734756976925	0.20683057220688816	1.58640555420061	0.500084927776251	0.9766644966476992	0.2078404324641264	0.3340204236113761	0.9946120056511476	False
1_77890981	0.98003087699513	0.322191183249148	1.0067718722821155	0.4999454391966717	0.9810928795132388	0.3156774424860552	0.4424589895956799	0.9959171602442006	False
1_77892071	0.05624700096273472	0.8125291741260264	0.05634760378234205	0.4999913488526787	1.0044339418515065	0.8123647173897036	0.8565716606301828	0.9988601982867512	False
1_77894378	0.5697902312718952	0.4503422849216201	0.5657551426411374	0.4999228871497391	1.0140112845666571	0.451950657433255	0.56564427101696	0.9979806875754014	False
1_77893987	4.394713753973633	0.03605051096302392	4.213688170610112	0.5404062118438845	0.9654622587304176	0.040099061109487584	0.1127860874755726	0.986851900529238	False
1_77894440	1.7399059542455575e-05	0.9966718592149872	1.7919985111802813e-05	0.5	0.999924029886221	0.9966224048943122	0.9974420648477286	0.9999469889073782	False
1_77895410	0.08916314583544249	0.7652437502024148	0.08630742019522586	0.499990633506021	1.0053952320710924	0.7689250669741791	0.8231134587486679	0.9988601982867512	False
1_77895443	3.8191146393826334	0.0506710062633241	3.728283445692796	0.50037255073578	0.9647082631755528	0.05349834659519925	0.13611279292230566	0.9902143539336876	False
1_77894648	12.091367946972127	0.0005065579551584153	14.22242834304052	0.11084093783955826	1.3467876379629835	0.00016242305387692557	0.007321811708405645	0.959471016434415	False
1_77895517	1.7998189005272138	0.17973439046397732	1.8123943840255377	0.4997299002283621	1.0253052102817322	0.17822126773850766	0.30142170161068466	0.9946120056511476	False
1_77895554	0.08343927351231882	0.7726896091007696	0.0810684507341648	0.5000027705378136	0.9947707957819132	0.7758546675025788	0.8284520305995342	0.9988601982867512	False
1_77895705	0.18020346814799384	0.6711984415280381	0.1837568552691664	0.5000026681837427	0.991938389185943	0.6681643412093452	0.7440082747009334	0.9988601982867512	False
1_77895958	1.8079972971501093	0.1787486597687291	1.7660595297165855	0.5001355180539957	0.9756227140198356	0.1838704960340486	0.3077165801016453	0.9946120056511476	False
1_77896080	0.17595031706329678	0.6748768243783971	0.17209883626492228	0.5000036885775976	0.9923590140822232	0.6782532022050702	0.7519469298228127	0.9988601982867512	False
1_77896355	3.462949811314161	0.06275826178814359	3.6266485210908286	0.4539543603424716	1.040401360728321	0.05686121305809967	0.14161198327972738	0.9904247968053996	False
1_77897688	0.6948628563266652	0.4045152517098151	0.6781406705849804	0.5000549624596125	0.9848727554403104	0.4102277136570132	0.5292442443611228	0.9977353301770456	False
1_77899667	0.10491662271606116	0.7460074180190298	0.10414134517486673	0.5000059561133797	0.9940107077602092	0.7469153462609117	0.8058965218119363	0.9988601982867512	False
1_77896934	4.883574798939833	0.027113410190187537	7.0104137616071975	0.052552574419500384	1.5667914118631394	0.0081036949616059	0.04320922610927868	0.9868372775178109	False
1_77900175	3.949534703655559	0.04688432982876445	3.906727770801808	0.5016982039758189	0.9637060655488248	0.04809315207743692	0.12693076829755204	0.9885526314490372	False
1_77897860	14.062486686475609	0.00017683582221705851	20.82655390337095	0.07825268413436866	1.5631811051421387	5.028098160275718e-06	0.002729945042270576	0.8544388483217774	False
1_77900448	1.4158726015527918	0.2340839490136212	1.3578214277731604	0.5001407877792011	0.9788110871426152	0.2439154042586923	0.3718979126998547	0.9946120056511476	False
1_77900539	0.0026746594102569077	0.9587541041104368	0.002715454036660957	0.4999995759148514	1.000979267826457	0.9584410301393004	0.9684737767505279	0.9997590813771912	False
1_77901104	0.3802673784998945	0.5374601746444698	0.3788639039012196	0.4999462593457196	1.0114798399526077	0.5382118837068206	0.6385177987518461	0.9980918642423012	False
1_77902981	0.0944710240434432	0.7585683130407869	0.0923543502103712	0.5000072184924331	0.9944026146883576	0.7612051555400509	0.8170606471558848	0.9988601982867512	False
1_77903816	4.590740079622719	0.032145131402613984	4.758359266688785	0.4542795821188836	1.0459918835737458	0.029156328532727763	0.09223147518985164	0.9868372775178109	False
1_77905462	4.5841127688124725	0.032269673498833695	4.743719100686576	0.4571737679010602	1.045573244339161	0.02940543684371621	0.09273725261474967	0.9868372775178109	False
1_77906437	0.13125252769201268	0.7171368939488949	0.13261177340245922	0.5000040576322493	0.9931817880914328	0.715739285268802	0.7816778710415655	0.9988601982867512	False
1_77908161	0.014661542928429585	0.9036238221911372	0.014305455868452556	0.4999981976372089	1.002203999404334	0.904795728080394	0.9273343650129604	0.9995777782353468	False
1_77904845	13.228671810217405	0.0002756991047579982	93.58164186164505	0.030154956605469407	2.9279921213558167	0.0	4.955251797987484e-05	0.28807930611749016	False
1_77908408	1.1681552947756018	0.2797806021848638	1.1593537333756103	0.5000639325939579	0.9800696041314364	0.2815996107611233	0.4093749946602889	0.9949567838916435	False
1_77908985	9.617923380081038	0.0019268749022723906	9.680842095323897	0.4889168072661021	1.0600599035239475	0.0018619927115952613	0.020118322299829187	0.9846360791371128	False
1_77909363	0.06698908382522717	0.795772200767138	0.06491396643104963	0.4999927550121199	1.0046809945294324	0.7988913285772488	0.8463416287286134	0.9988601982867512	False
1_77909508	0.047264936621651536	0.8278927302949018	0.0457384027504304	0.5000011109321424	0.9960795197960426	0.8306520347302236	0.8705716708824278	0.9989445677210936	False
1_77909616	2.06677102173569	0.1505399522857569	2.0788816315907748	0.4999964905025666	0.9731569376690552	0.1493495661213221	0.2679862824960572	0.9944909096113326	False
1_77910482	0.8037718022992237	0.36996804984791065	0.7929816713840409	0.4998989986580434	1.0165434521089145	0.37320005364491615	0.4960446268837788	0.9976099674615392	False
1_77909897	26.476596259255533	2.6675036801648844e-07	61.329929469564384	0.06351405398554959	2.0087229507228797	4.773959005888173e-15	0.00018340127344275518	0.5054942175804186	False
1_77910000	45.634517041485424	1.425082274408851e-11	62.13619402314362	0.12559274190372355	1.5852982708821008	3.219646771412954e-15	0.000177136012548748	0.504038485128301	False
1_77911130	0.027648360147530585	0.8679382095672599	0.027981844297755742	0.4999953629240131	1.0031397170802534	0.8671515135560478	0.8984520818607598	0.9992372150289488	False
1_77912178	1.3876886596074771	0.2387958177661557	1.352947350613249	0.5001104823738614	0.9786704290475394	0.2447635171944145	0.3727545447348171	0.9946120056511476	False
1_77918936	1.7964983697469847	0.18013640202246972	1.839539234526456	0.4996846830404136	1.0257047581841348	0.17500496137742638	0.29774741088093554	0.9946120056511476	False
1_77921003	0.21920080105411446	0.6396495436852778	0.21168241666964605	0.5000052669552697	0.9915817452156404	0.6454519269059016	0.7260822241448346	0.9988601982867512	False
1_77926295	1.7718926209525991	0.183148025636645	1.8608431178363392	0.4996142154432563	1.0261756731982068	0.17252752391401427	0.2948460255178381	0.9946120056511476	False
1_77927144	0.06447251494177664	0.7995617012465409	0.0658889215446834	0.5000009080454239	0.9951646692488028	0.7974193468207089	0.8451563552813016	0.9988601982867512	False
1_77927820	2.8040035951812	0.09402924658164813	2.8618686656882346	0.4993023430222366	1.0320159189887128	0.090702073447937	0.1924619798338339	0.9922843813770716	False
1_77930043	0.01980404471717989	0.8880857374150645	0.019928062312828843	0.5000007625391474	0.9973604879808512	0.8877381818475246	0.9142838265707436	0.9994446762968446	False
1_77932095	0.4493223681962489	0.5026569266556418	0.4518602077077958	0.4999307442825001	1.0125975725247924	0.5014528926325889	0.607799224588529	0.9979875561041772	False
1_77932750	1.0404048304032472	0.30772733776484384	1.061653058295633	0.4998199586193403	1.0194724536359032	0.3028384633168217	0.4300976298518038	0.9956763756650062	False
1_77929479	7.301426231856794	0.006889989797246643	13.418514788816536	0.0478253842949055	1.7347482911798515	0.0002491528869077442	0.008552650689491962	0.9698999772218908	False
1_77938469	1.4751411693106888	0.22453628155101213	1.532100003441883	0.4997057341106724	1.0236126653160231	0.21579754509416926	0.3424939041859347	0.9946120056511476	False
1_77941180	0.10589076915636042	0.7448718333591781	0.10475643540121382	0.4999856247557874	1.0060094483149566	0.7461947090332414	0.8053212569480319	0.9988601982867512	False
1_77940838	3.3666105570528657	0.0665305012682309	3.519116676929116	0.4575843049024955	1.039421212374572	0.060664771327794687	0.1477553563708875	0.9904247968053996	False
1_77942001	0.2401645870861273	0.624087266580645	0.2483223118215392	0.4999521689070866	1.0094629799841024	0.6182588743956726	0.7041663415375975	0.9988601982867512	False
1_77941230	3.697992727547671	0.05447796894409895	3.897169936713908	0.4412640926447545	1.0433214175829282	0.0483675191854962	0.12739610631122514	0.9885526314490372	False
1_77942592	0.4056512117453508	0.5241850725506122	0.4192433585740217	0.4999201317917394	1.0122984809008286	0.5173148352503683	0.6211710000438568	0.9980918642423012	False
1_77944732	3.1206799474143736	0.07730452012509204	3.2098810766510724	0.4993600935897654	1.0340633609865526	0.07319480323365457	0.1670711557071116	0.9906545479567118	False
1_77949806	0.5539133149967483	0.4567231096918334	0.5697631777038623	0.4998952917982525	1.0143086352455732	0.4503530385947966	0.5642636353435898	0.9979806875754014	False
1_77947188	5.693765338468893	0.01702528587753627	5.8174924352715625	0.4690687025001025	1.0488351332786567	0.015867550908786	0.06335659643688918	0.9868372775178109	False
1_77949824	2.5992317584154416	0.10691552979945652	2.6718975756630243	0.4994683150451555	1.0310545291053181	0.10213418430284173	0.2083523901685526	0.9939155221342548	False
1_77952315	9.53629178440974	0.002014483374675357	10.023399193414662	0.2937050690601437	1.106922364097583	0.001545639518357289	0.01839081900059976	0.9828676277306776	False
1_77952669	4.291963181512472	0.03829292531229822	4.654951274958876	0.358654159020141	1.0606022534210402	0.03096411133049215	0.09581292614453504	0.9868372775178109	False
1_77953825	0.20113789911654573	0.6538039301621207	0.19510002414972405	0.4999786030001957	1.0081243980767889	0.6587053805368754	0.7366796281624617	0.9988601982867512	False
1_77951460	5.2611314533245945	0.021806837586921483	8.481390581287997	0.044027090171383634	1.6913917864841426	0.003587977359874928	0.0279544549707156	0.9868372775178109	False
1_77952756	8.279329674804899	0.004009892972141271	8.709678723065736	0.3489043013376356	1.082987335674078	0.0031652498618904845	0.0261870818294334	0.9868372775178109	False
1_77955577	3.524389459684812	0.06047209349232841	3.6057621113104688	0.4791170365435359	1.0376047666279242	0.05757967179538004	0.14279839586538345	0.9904247968053996	False
1_77958105	3.055759351241818	0.08045138076720315	3.158430412026064	0.499320825418606	1.0338604497053443	0.07553577572564463	0.1705409711040472	0.9906545479567118	False
1_77955556	5.182632590775427	0.022813732735208148	6.992466779309325	0.060138326106810525	1.4964470528001177	0.008185346868425869	0.04344730602325096	0.9868372775178109	False
1_77958712	0.20105159104251413	0.6538733676441789	0.20000158906623253	0.5000039569697681	0.9916941493002376	0.6547195633732488	0.7334883320907233	0.9988601982867512	False
1_77958048	5.841059281044295	0.01565639820414	6.269207954952433	0.31849174401661784	1.0794230727618108	0.01228540481666962	0.054525995991372166	0.9868372775178109	False
1_77960756	2.2774882986265084	0.1312642995269374	2.3285049757723755	0.4993973831941835	1.0288765552920007	0.12702382091855058	0.2407067669943778	0.9944909096113326	False
1_77961919	0.94802991009459	0.3302212741954668	0.9216849351942074	0.50004860380172	0.9824057335118564	0.3370329518974903	0.4627054649592502	0.9967592833840526	False
1_77960140	5.391784845607617	0.02023176639271207	16.417730681005196	0.040036630852402284	1.9196062706889798	5.080774656529563e-05	0.005052078557258504	0.9350616643391779	False
1_77966230	1.2649279813830103	0.2607203480935717	1.3005943110802036	0.49976722058222495	1.021641197923741	0.2541046943909133	0.3821228184788744	0.9946120056511476	False
1_77966566	0.8036382561373614	0.3700078120844663	0.8074787398654735	0.499878228576108	1.016846093124996	0.3688667134410951	0.4921197257182695	0.9976099674615392	False
1_77967507	0.015026957966128409	0.9024361344782904	0.014979554212914081	0.5000008779412894	0.9977222052957004	0.9025893745174784	0.9256119878362808	0.9994934794907332	False
1_77966756	12.434773853958971	0.0004214133428204203	14.293809007875097	0.12411103232326445	1.3110081164317338	0.00015637834995152478	0.007239793747611369	0.959055042514204	False
1_77970004	3.412950433146648	0.06468669347434286	3.5217650855556712	0.4992647670812059	1.0357414948014063	0.060567911751487465	0.1476089770936366	0.9904247968053996	False
1_77970128	0.20265583769803186	0.6525856168014081	0.19697593277305714	0.4999776176733923	1.0081716317949416	0.657172938866588	0.7354561935806136	0.9988601982867512	False
1_77971047	2.0530651195389282	0.15190011063155584	2.0923290547507354	0.4996562736666526	1.027359586923391	0.1480402280601253	0.26637440173878074	0.9944909096113326	False
1_77967830	11.527040520962716	0.0006859112098150932	15.462331152361006	0.08401941612949791	1.470950470600081	8.416600866734125e-05	0.005891623517055464	0.9441960939853022	False
1_77971967	1.2975148699152612	0.2546676606167203	1.3150515738307151	0.4997924409917184	1.0216078592134386	0.25148207317287696	0.3794857132116696	0.9946120056511476	False
1_77982753	0.8469444635812238	0.3574181737433445	0.817861275991163	0.5000768892787085	0.9834811383029496	0.3658062214053868	0.4893225715136814	0.9975793293339338	False
1_77971205	7.8005789140451025	0.005222949817736966	13.954835964890664	0.05477452351832409	1.6643444903411155	0.0001872553310588998	0.007713675298867184	0.9648317990054108	False
1_77983237	4.47097534803288	0.03447530652284403	4.4949454610869015	0.4991326521080233	1.0399659749500048	0.033995198060951866	0.10157639659784942	0.9868372775178109	False
1_77983289	9.846443216469881	0.0017016044033892894	10.014610431437175	0.456584782582952	1.0657973638738856	0.0015530326195999367	0.018431258411824712	0.9828676277306776	False
1_77974398	7.330945869302242	0.006777737731969102	8.490265231685044	0.07131302708041436	1.4420002140698769	0.003570517508295845	0.027870728302404786	0.9868372775178109	False
1_77986851	1.259987136094452	0.2616535255638579	1.2746691767388256	0.4998000878941203	1.021253587461729	0.2588925696686952	0.3869709912724916	0.9946120056511476	False
1_77988371	1.982842991330699	0.15909122367489806	1.9853259078190604	0.5000924407683849	0.9738332685172116	0.15883045602388224	0.2789561847522915	0.994532804699778	False
1_77986516	8.649070636295505	0.003272282262439364	19.3030878724785	0.04598262472685862	1.8529919117877585	1.1152584172613443e-05	0.003323436119684709	0.8805853600505811	False
1_77988472	0.7735976624583998	0.3791063825833511	0.7745766436819395	0.5000365853641643	0.9836249656280128	0.3788049441348023	0.5012635892084868	0.9976099674615392	False
1_77988885	3.897884826534949	0.04834694051666266	3.98645379642403	0.4769213548232937	1.0397272769557722	0.045867502957604216	0.12313914631833335	0.9880612318268052	False
1_77989401	3.7269089172840495	0.05354239317038778	3.8833402565214783	0.456426579132536	1.0414542644421754	0.048767442279505364	0.12811262432983067	0.988936191922248	False
1_77990028	1.2665759453878709	0.26041001435697264	1.2554481428633153	0.500077673025276	0.9792773343044616	0.26251445692433384	0.3905222550610493	0.9946120056511476	False
1_77989923	14.701634779603179	0.0001259371912738505	19.62910916381952	0.09058331013187694	1.4796462895267888	9.402572628269825e-06	0.003166235028162348	0.8712448103988237	False
1_77991029	3.641350247677962	0.056361207558710665	3.667976282602467	0.4939619063131487	1.0364854036939035	0.05546749364917725	0.13936503289546753	0.9902174124290962	False
1_77991253	0.016440009187395074	0.8979759815029239	0.016346403182978975	0.4999975912161472	1.002378337201857	0.8982652642485759	0.9223318389736821	0.9994934794907332	False
1_77991508	1.2214131650361253	0.2690834960182631	1.2450899083814877	0.4997910901909378	1.0210835157590512	0.2644923544712915	0.3925060644877608	0.9946120056511476	False
1_77992695	0.00032550711442347335	0.9856054947125048	0.0003317142327432521	0.4999998922544094	1.0003428465407729	0.9854689129402936	0.9890300977437656	0.9998540362365428	False
1_77993472	0.20123236791309296	0.6537279476386932	0.1959090891177766	0.5000163666234188	0.9918683688818384	0.6580433744061519	0.7361294243421334	0.9988601982867512	False
1_77994993	1.3065729476658134	0.25301608048145585	1.3198654618790897	0.4997944398865413	1.021613456084592	0.2506161974961824	0.3786307898842237	0.9946120056511476	False
1_77995041	0.7620385415251859	0.3826913182983672	0.7629126850442844	0.4998892615214045	1.01634359904711	0.38241853964343386	0.5045391815177082	0.9976099674615392	False
1_77995806	0.744564879703006	0.3882024968130362	0.7171482710946293	0.5000697931886685	0.9845482155182624	0.3970809240047155	0.5178095736603876	0.9976099674615392	False
1_77996101	3.614923568847985	0.05726335292042916	3.6665727228100877	0.4992538354065954	1.036178482252902	0.05551422741204326	0.13943622904199035	0.9902174124290962	False
1_77996778	1.1109354976463806	0.29187868250571913	1.1106520173743777	0.4998415965345023	1.0197186938200875	0.2919402583526001	0.41948712574321656	0.9952845363940124	False
1_77998764	0.03192723992284385	0.8581874414321554	0.032084994214528706	0.4999949603870386	1.0033503027057082	0.8578412430364946	0.8913028496115254	0.9991847586216616	False
1_77999471	0.0550758577834074	0.8144552012268105	0.055153774756035986	0.4999915968688235	1.0043856533301654	0.8143263940825067	0.8580496926319963	0.9988601982867512	False
1_78000058	3.1108796865209456	0.0777709455116885	3.036328018974018	0.5002339297399422	0.9681007620340564	0.08141989939949512	0.17914488301903558	0.9910559567982032	False
1_78001947	0.17447330373795467	0.6761664602851958	0.17044950369381695	0.4999796909442822	1.0076200084764038	0.6797126281635626	0.7530712593687009	0.9988601982867512	False
1_78003584	3.297139352381407	0.06940064690818315	3.241525860354159	0.5002205118212953	0.9669244304680434	0.07179374555834805	0.1649489409715597	0.9906545479567118	False
1_78003764	0.5168491853644923	0.4721888332824482	0.5024143933878804	0.5000407887158069	0.9870000660452156	0.4784411754014367	0.5883427416667758	0.9979806875754014	False
1_78004033	0.4304389550985945	0.5117736382549833	0.42249956690648105	0.5000308082359215	0.9880176698479259	0.5156924368075552	0.619832512489228	0.9980918642423012	False
1_78004048	0.023624725739161082	0.8778436280245671	0.022955888711294392	0.5000020221343974	0.997216432411558	0.8795718387998251	0.9079838219572334	0.9993922007919341	False
1_78005179	1.1920485746524323	0.2749167236681266	1.165904660734668	0.5000890913878006	0.9801615809984588	0.2802443231339017	0.4080342288289715	0.9948976967493058	False
1_78006490	0.003045990293577105	0.9559867044966572	0.003017880506376969	0.5000001350040214	0.9989804495820536	0.9561900574313662	0.9667775997557688	0.9997590813771912	False
1_78006631	2.4399160819659755	0.11828255336236924	2.3349310336598137	0.500242259710746	0.9722829790455121	0.12650059288462925	0.2400272709719641	0.9944909096113326	False
1_78007932	1.753076897882977	0.18549039056202546	1.68409770245853	0.5001681969328501	0.9763933129694274	0.1943808528699517	0.3194394528035049	0.9946120056511476	False
1_78008864	4.1240087219954376	0.042278783178856916	4.0989052450458985	0.5067129171543937	1.0373699162594756	0.04291099013680688	0.11792075356279755	0.9877287395417464	False
1_78010650	0.4447474557184421	0.5048399163080715	0.42647262979880907	0.5000435972084836	0.9881024901019666	0.5137248704804758	0.6181226658343363	0.9980918642423012	False
1_78012116	0.3913992644324651	0.531564804590469	0.3870690372605168	0.4999485558896008	1.011560990212326	0.5338440776451366	0.6349511565956395	0.9980918642423012	False
1_78012427	0.9673677076977754	0.325337543507736	0.9718054409240722	0.4998551849533226	1.018484537316765	0.32423031956611537	0.4506083853112667	0.9961868773593228	False
1_78014042	0.7171819399158039	0.39706984251933775	0.7039834245770179	0.5000511431181259	0.9845428957948008	0.4014484343000209	0.5216017652087784	0.9976099674615392	False
1_78015649	0.0037051714350155853	0.9514626465731688	0.0036745866600540467	0.4999994989213064	1.0011259578765568	0.9516631440805021	0.9633522107542634	0.9997590813771912	False
1_78016517	0.3531572946830579	0.5523312806433308	0.3449240262634703	0.5000279464616805	0.989198225405004	0.5570006768765648	0.6540197629111364	0.9983171255084236	False
1_78019552	0.101850074379783	0.7496206677709499	0.10158484908970422	0.4999848802001328	1.0059417700968258	0.7499359791721307	0.8083046602719237	0.9988601982867512	False
1_78017574	10.960012374875419	0.0009309919519712162	12.432733427951462	0.11130494060126638	1.327633191947324	0.00042187399646509416	0.010432798526866294	0.9765427852986408	False
1_78022721	4.852408333609844	0.027607559879004318	4.957175237101184	0.4730618719770842	1.044669334839112	0.025982617461587587	0.08576515637806408	0.9868372775178109	False
1_78022851	0.1377051551307744	0.7105731412359122	0.13731758025824092	0.4999799032234696	1.006908616768785	0.7109623981023232	0.7779101709675784	0.9988601982867512	False
1_78023753	0.7383678685794735	0.3901842101140395	0.7201502792377141	0.5000583412449442	0.9844176028679544	0.3960946192662941	0.5169415502419815	0.9976099674615392	False
1_78024284	0.02807702354213859	0.8669278687583736	0.027798492767033167	0.5000018636343926	0.9969080547390472	0.8675834435478028	0.8987812928422811	0.9992372150289488	False
1_78024602	0.05601500837648389	0.8129090085417887	0.05459805665668682	0.5000031585508312	0.995701610338865	0.8152471807192163	0.8587320365002709	0.9988601982867512	False
1_78025459	0.014767176002134619	0.9032789606013476	0.014738315545400837	0.5000008831656534	0.9977391579377988	0.9033730570798943	0.9262288312497544	0.9995090424430764	False
1_78027725	0.11212636864549096	0.7377361614089872	0.11087423987191868	0.5000069180663513	0.9938323361992883	0.739151013032977	0.7999080715356097	0.9988601982867512	False
1_78029102	0.9217726167524348	0.337009971057885	0.9261697344372806	0.4998617713973239	1.018045453533931	0.3358601990367103	0.4615953746426665	0.9966966051951794	False
1_78029905	0.22729419774630344	0.6335374387215279	0.2259021564968861	0.5000126308487763	0.9911777272452622	0.6345791068918756	0.7173871811622969	0.9988601982867512	False
1_78031994	3.989873196073576	0.04577450897629642	4.1566427388643215	0.4535015877311341	1.0431779636949123	0.04147152765770702	0.11531269632337406	0.9877287395417464	False
1_78035163	3.398712243612352	0.0652473386399145	3.5305001803753835	0.4635145367065321	1.0388163632780447	0.06024961000669149	0.14709408656198364	0.9904247968053996	False
1_78036974	0.8013508653202734	0.3706897896740013	0.7894836837367621	0.5000527718563624	0.9836036819390824	0.3742562938567817	0.4970083379231116	0.9976099674615392	False
1_78038609	0.9381914986101094	0.3327433763171619	0.9553925166073896	0.4998402961115019	1.0184503914628942	0.3283504663953353	0.4545156298324384	0.996326532829664	False
1_78046630	0.10665615468380453	0.7439836519775086	0.1068440969575022	0.5000047644950996	0.9939055587103438	0.7437660965639628	0.8034849659369157	0.9988601982867512	False
1_78048331	0.0046746138092288465	0.9454901890364732	0.004749376093968749	0.4999998757724622	0.9987050521085872	0.9450567076505124	0.9583331672089914	0.9997590813771912	False
1_78045369	14.103163761160314	0.00017305246887733272	18.2300425103058	0.08912379866599912	1.4720459271174111	1.957664418694716e-05	0.0038576920031918654	0.9032167150155602	False
1_78064289	0.7477055297669324	0.3872036473214073	0.7335807089366426	0.4999121611688851	1.0158660565924815	0.391724997905323	0.5130046881238562	0.9976099674615392	False
1_78057291	3.1301283447705828	0.07685768940630189	3.3357783213541548	0.43766407759410403	1.0407042380746745	0.06778832753389652	0.15891093817725335	0.9906154533600544	False
1_78070611	0.06047208625219014	0.8057513388836222	0.06090810174282524	0.4999903061867592	1.0046222406668732	0.8050663632496109	0.8510251960314699	0.9988601982867512	False
1_78074662	0.026385450443797254	0.8709625322209513	0.02701700062971213	0.4999950128480016	1.00310306902267	0.8694410672146606	0.9002017983577042	0.9992372150289488	False
1_78075002	1.4273330902989017	0.2322001731019013	1.5046233982175181	0.4996799507742276	1.0235690929233623	0.2199613447421649	0.3469331263139249	0.9946120056511476	False
1_78075766	0.06667571448772946	0.7962398937785498	0.06569615893386073	0.5000043765710109	0.995259566933703	0.7977094536760578	0.8453989917486514	0.9988601982867512	False
1_78078646	3.679893622313898	0.05507236369829449	3.678964174479916	0.5001733181168446	0.9644765697227246	0.05510307279565552	0.1387817940631527	0.9902174124290962	False
1_78080362	1.1375106608591068	0.2861789525348025	1.1030463838142168	0.5000958410227965	0.98078568776804	0.2935985211610989	0.421099006500493	0.9953179250540412	False
1_78083135	0.00022188020168467667	0.9881154353497944	0.0002222729744971729	0.5	0.9997216546288128	0.9881049217385272	0.9909763156051132	0.9998540410825868	False
1_78083448	3.8472439707240937	0.049827803977635636	3.838183516596473	0.5001878233577094	0.9637592584504622	0.050097768669772	0.1303795096351169	0.9894467377679692	False
1_78083771	1.84198468457754	0.17471850813219836	1.8986903852965042	0.4996597423734636	1.0262007416934174	0.1682249798558496	0.2899602611588568	0.9946120056511476	False
1_78085954	1.1930683881244877	0.2747114986954308	1.1806411772158754	0.5000739092784361	0.979918379739117	0.2772255032793147	0.4050542429201128	0.9946120056511476	False
1_78089399	0.3338541734471363	0.5633983761516268	0.3415377076344157	0.4999400924574842	1.0110421822223623	0.5589429699277231	0.6556606916961941	0.9983198407952568	False
1_78091293	0.1991237346644965	0.6554290737189447	0.19736990171077198	0.5000116430789265	0.9917639714078522	0.6568522137857354	0.7352243789275354	0.9988601982867512	False
1_78094779	0.5121058482990577	0.4742286687109856	0.5230267324404849	0.4999091761182997	1.0136596151503792	0.4695534121361232	0.5808005066887356	0.9979806875754014	False
1_78094823	5.33311402493058	0.02092396788175	5.618625419123418	0.40650108717705397	1.0567810803346307	0.017770581098661142	0.06783739711444868	0.9868372775178109	False
1_78102333	0.09285301986356842	0.7605809887531608	0.09410267411658424	0.4999843762086321	1.0057642332015788	0.7590248449986498	0.8153952268964233	0.9988601982867512	False
1_78101582	2.475696417903293	0.1156182222737142	2.596827500459767	0.4662612199740762	1.0332508355412229	0.10707786554867528	0.21503400612742515	0.9943348047269333	False
1_78106285	0.22189667487550926	0.6375985319384946	0.2153423392883269	0.5000059607461567	0.9914877355891158	0.6426119720752246	0.7237902777959724	0.9988601982867512	False
1_78111153	0.39430922113044176	0.5300429448390656	0.3868725443026051	0.5000285883893736	0.9885353104243104	0.5339479232998421	0.6350422876631887	0.9980918642423012	False
1_78109772	5.354265009429581	0.020671645600024213	5.06426489614023	0.561642765267414	0.9637344481864908	0.024424061931565655	0.08252601649586236	0.9868372775178109	False
1_78127554	4.207917872643009	0.04023569606887945	3.969922741966002	0.5514312775720688	0.9673322659965764	0.046319897588187435	0.12393540402104446	0.9880612318268052	False
1_78130243	1.1909254930950794	0.2751429528403333	1.2565969557981589	0.4997294604105006	1.0215421044803223	0.2622962247096148	0.3903160710207192	0.9946120056511476	False
1_78136719	0.002516623378674865	0.9599901386715388	0.002586801114375703	0.5000000693211133	0.9990385161378184	0.9594365977218124	0.9692051035676104	0.9997590813771912	False
1_78152792	0.033570326584857924	0.8546237788779764	0.03385191558118095	0.4999993141021602	0.9965569172423272	0.8540221622383221	0.888414564339388	0.9991532885469094	False
1_78153501	1.3522187742472624	0.24489060196299084	1.299498487747769	0.5001286086626776	0.9792469858201068	0.2543048508997453	0.3823204589816217	0.9946120056511476	False
1_78162073	1.7266472175696777	0.18883964580774024	1.6534798137472535	0.5001727302504685	0.9766457505464916	0.19848597083115416	0.32397322341407736	0.9946120056511476	False
1_78160252	5.339192852410463	0.02085112535865885	5.017202298469783	0.5675436461885677	0.9643549358922556	0.02509668672760057	0.08394367416542453	0.9868372775178109	False
1_78164339	0.5112132297229266	0.4746141293620695	0.4991116705132299	0.5000404626087823	0.9870141843717088	0.4798907066964261	0.589610602644054	0.9979806875754014	False
1_78180811	1.5748906852939513	0.20949818677238	1.5645066704819328	0.5000861462958347	0.9768509536622916	0.21100657517541266	0.33741163846255057	0.9946120056511476	False
1_78175022	4.751002190258647	0.02928123623869483	4.54072235597414	0.5465347413316021	0.9645947793188241	0.03309762219315837	0.09992749384438117	0.9868372775178109	False
1_78191727	0.022942197927335428	0.8796074816786184	0.02209983087595901	0.5000022063367786	0.9972805427336204	0.8818218321802666	0.9097289819008004	0.9994446762968446	False
1_78184433	4.1006409783618665	0.04286695911572769	3.951652658783132	0.5342658448758723	0.9661000914162552	0.04682535928199672	0.12480001002441744	0.9880612318268052	False
1_78200005	0.4112285195340917	0.5213466151148329	0.4045138411966036	0.4999496368314713	1.0117879593364787	0.5247672801608579	0.6273935432499503	0.9980918642423012	False
1_78206682	5.421427368164245	0.01989109229530584	5.106197056702513	0.5661004577155734	0.9639187821493912	0.023840522653878368	0.08130429062153098	0.9868372775178109	False
1_78206903	1.7987354934122664	0.17986544276426852	1.7649991382131702	0.5001267583398178	0.9755741111751922	0.18400218792334355	0.3078601115330353	0.9946120056511476	False
1_78213434	1.1509152347564395	0.2833576408873073	1.1305025670153557	0.5000810747648234	0.9804215923713842	0.2876681658331731	0.4153372447546951	0.9951990707301421	False
1_78232425	3.599147691135272	0.05780920196638284	3.7750823850365114	0.4496829384125001	1.041671894863301	0.05202133902581674	0.13362662348572915	0.9897832599341352	False
1_78256947	1.497967498769242	0.22098436045418968	1.4152507681901625	0.5001693059207812	0.9785326868851564	0.2341866877874049	0.3618677995777214	0.9946120056511476	False
1_78257104	0.13738551180169625	0.7108941266303969	0.13458723334406386	0.5000106419081592	0.9932372545039976	0.7137224596136227	0.7801132645255802	0.9988601982867512	False
1_78261825	0.002391087896095101	0.9609999838500136	0.0023488920560339466	0.4999995957765535	1.0008958614919792	0.9613453630037224	0.9706290264980666	0.9997590813771912	False
1_78264259	1.0892548493045808	0.29663636913989944	1.0799426515004598	0.4998572632302537	1.0193635274766868	0.298710385598019	0.4260793193420565	0.9954816092244524	False
1_78269207	0.6826394281270041	0.4086793256142392	0.6572476971887227	0.5000650285460013	0.9852085934775136	0.4175332944959095	0.5356182929670168	0.9978295362662764	False
1_78270703	0.40196828016527775	0.526074501827086	0.3929860128882865	0.5000312319258474	0.9884660658296746	0.5307339879748427	0.6323767039373748	0.9980918642423012	False
1_78273817	0.09512623902138273	0.7577586426113391	0.09536332030256743	0.499999245389984	0.9942400614871172	0.7574664261419968	0.8142247622475883	0.9988601982867512	False
1_78283714	3.608310014919766	0.057491514158336636	3.5460093014662566	0.5154112988683105	1.0339788873997129	0.05968884305204791	0.14621011520675645	0.9904247968053996	False
1_78295506	0.6744297754929107	0.4115114356407502	0.6727536299840722	0.5000337356333363	0.9847650656284628	0.4120932105321832	0.5309051080672069	0.9978295362662764	False
1_78302006	0.4760597208221782	0.4902125430646327	0.4634131312595855	0.5000385029862261	0.9875046394511284	0.4960331469322902	0.6032796932072609	0.9979806875754014	False
1_78305492	0.7484107240670426	0.386979871866621	0.7530544207838828	0.5000280604675472	0.9838128884990625	0.3855109027882828	0.5073044398486539	0.9976099674615392	False
1_78305859	0.9357014609090584	0.3333857732184412	0.9419365370813466	0.4998573234169078	1.0182157464807704	0.3317803110057104	0.4577490740229183	0.9964387193244312	False
1_78322780	4.483090813577917	0.03423176069175937	4.630773205524747	0.4599573125854493	1.0447013147548616	0.03140340830639765	0.09665987550357034	0.9868372775178109	False
1_78330804	3.808363967415005	0.05099723943060963	3.724464956012525	0.5003551317540187	0.9646943278167032	0.05362080446317796	0.13632410308518533	0.9902143539336876	False
1_78331226	0.0263003564398332	0.8711689547336943	0.025917403367202496	0.4999966053857526	1.0029817415387683	0.872102198298797	0.9022585126384552	0.999266507581938	False
1_78334629	4.043813959353494e-06	0.9983955161414928	3.8953185139689595e-06	0.5	0.9999651063397308	0.9984252512690124	0.9987959307700064	0.9999469889073782	False
1_78340039	0.5146572311916771	0.4731296965896972	0.5220390996946662	0.4999139579273554	1.0136005329033166	0.4699731539247659	0.5811667396664489	0.9979806875754014	False
1_78353665	0.24891358473296066	0.6178410967491943	0.2535058877510892	0.4999562850038287	1.009489827245564	0.6146172212751664	0.7012410342692684	0.9988601982867512	False
1_78354585	0.017056503017730762	0.8960913095635199	0.016686159800883615	0.5000013849995255	0.9976184283767224	0.8972192413429518	0.9215304551484212	0.9994934794907332	False
1_78369212	0.007606825230773495	0.9304989350206254	0.0076060224273533095	0.5000004046441754	0.9983740720418685	0.9305025933036832	0.9470010189592488	0.9997590813771912	False
1_78364957	7.356262825725253	0.006682955408074065	7.116246539404527	0.5538897307531321	0.9560993652958062	0.007638847015020711	0.04181890775998128	0.9868372775178109	False
1_78373916	0.02257715023802831	0.880561898301818	0.02334202614656533	0.4999953626034817	1.002898182639784	0.8785710017861442	0.9072205992665088	0.9993501098899557	False
1_78393287	1.2214585169186876	0.2690746073104049	1.2157160671486054	0.499834407265744	1.020588700798784	0.27020301691891035	0.39819492137951934	0.9946120056511476	False
1_78385615	4.754514582697027	0.029221533817079925	4.629443025634828	0.5294151554317389	0.9628285980246414	0.03142776451513951	0.09671455414409988	0.9868372775178109	False
1_78393288	0.00480381211336578	0.9447432334517786	0.004872272835200421	0.4999992577057078	1.0013111607833856	0.9443515196623916	0.9577863808036964	0.9997590813771912	False
1_78400540	0.0009587251079397064	0.9752988187913199	0.0009222822664014527	0.5000000617954135	0.9994446445997422	0.9757726876968356	0.9816160158294664	0.999815356887746	False
1_78426284	0.02257715023802831	0.880561898301818	0.02334202614656533	0.4999953626034817	1.002898182639784	0.8785710017861442	0.9072205992665088	0.9993501098899557	False
1_78437365	3.6290549946675696	0.05677904775837295	3.4683190126161207	0.536319451999505	0.9684636249296492	0.06255485021125873	0.15085723008259322	0.9904247968053996	False
1_78440469	0.23057389174375945	0.6310986225667148	0.2332790471627959	0.5000063164468257	0.9909541898109218	0.6291030519482167	0.7129371372200354	0.9988601982867512	False
1_78443488	1.86366854917236	0.17220199352171814	1.9290226231314591	0.4996412445927535	1.0264648594657422	0.1648654145040921	0.286074660266228	0.9946120056511476	False
1_78446761	0.01132737154836505	0.9152410923645984	0.011544900738954313	0.5000002745576946	0.9979776079230812	0.9144342112067732	0.9347490164964319	0.9997261015601768	False
1_78446023	6.372739261873676	0.011588657560383077	6.774506080404535	0.3537306829405251	1.0728816505375385	0.009246907688319816	0.046409635287771984	0.9868372775178109	False
1_78449443	1.2700291287230243	0.25976121544246544	1.3009936183480022	0.4997736370540482	1.0216053298893195	0.2540318075366765	0.3820390918105636	0.9946120056511476	False
1_78452987	1.539341632258072	0.2147158284802544	1.4992155893669403	0.5001248847352122	0.9775644558040072	0.22079209575835568	0.34779488447143697	0.9946120056511476	False
1_78455347	0.3724252257532328	0.5416852710719289	0.3636868183530169	0.5000282083333683	0.9889097543219108	0.5464657665726338	0.6453030763000559	0.9981230507395472	False
1_78460935	0.5391032095284345	0.4628046232740826	0.5336031839688076	0.4999291338393074	1.0135851251096517	0.4650959329774728	0.5770504632590862	0.9979806875754014	False
1_78460939	3.5177793366366363	0.060713744153590536	3.4315931651399296	0.5002671299963602	0.9661117809227152	0.0639603728311211	0.15306032364059502	0.9904247968053996	False
1_78463868	0.05983829717160205	0.8067517011358204	0.060932273721846286	0.4999894155478172	1.0046484188987366	0.8050284655360023	0.8509978567112051	0.9988601982867512	False
1_78466644	0.7618776092030259	0.3827415676789848	0.7467907848767936	0.5000643435895867	0.9841047525597464	0.3874941932473967	0.5091264916304657	0.9976099674615392	False
1_78470151	0.08473484301078571	0.7709805765344057	0.08341545723305899	0.5000060431255005	0.9946614052801502	0.7727211601418711	0.8260154136809376	0.9988601982867512	False
1_78475199	0.13109681269175155	0.7172975256761741	0.13016141043408425	0.4999815753638383	1.006711450493729	0.7182647417434141	0.7836571239148995	0.9988601982867512	False
1_78476743	0.01295053258517953	0.9093960161188018	0.012899602777906694	0.4999981518023315	1.0021145868038266	0.9095735818914059	0.9310211862644976	0.9997261015601768	False
1_78478362	0.07792846965622857	0.7801245626390495	0.07640062710197526	0.500000740759875	0.9949011643186321	0.782235762238114	0.833373677816363	0.9988601982867512	False
1_78478675	2.191470802090123	0.1387767418643514	2.2250332519979565	0.4996484761342145	1.0281659604043352	0.13578973367588	0.2516487603611752	0.9944909096113326	False
1_78479687	0.18222007250882646	0.6694722466148082	0.1790949992973765	0.5000128196583338	0.992187294741842	0.6721521400802819	0.7471397660095926	0.9988601982867512	False
1_78479857	0.852222227253975	0.35592443970620136	0.8512930937904457	0.5000409340509656	0.9828559879531438	0.3561867850416988	0.4805739890289586	0.997568988048414	False
1_78479862	0.13314935438245354	0.7151887706899317	0.1321548085397808	0.4999814533457141	1.0067616211999275	0.7162082387854921	0.7820395474659013	0.9988601982867512	False
1_78481328	0.6337615286836069	0.4259789082079284	0.6274451778590446	0.5000381980553499	0.9853415179715428	0.4282939908986792	0.5450338409523652	0.9978541397241464	False
1_78481511	0.5955593721724597	0.4402773602606995	0.5719182327484305	0.5000961442806655	0.9862345464495076	0.4494976671062991	0.5634992735145209	0.9979806875754014	False
1_78481640	2.3954049092886294	0.12169223724527678	2.4439040074248624	0.499404833167698	1.0295666141224302	0.11798226506646292	0.2292396308508281	0.9944909096113326	False
1_78483422	0.7917371115981666	0.3735753774644897	0.8026309820306778	0.4998698355613629	1.0168691218863344	0.3703079114886941	0.4934405566285606	0.9976099674615392	False
1_78489159	1.0212526109059183	0.3122220704965136	1.0214231641730294	0.5000470830708362	0.9812147671677282	0.31218166832723016	0.4391560579661938	0.9958340354189781	False
1_78492221	0.005387418434311897	0.9414885849672904	0.005387033284932841	0.5000002716884182	0.9986315732354276	0.9414906727574908	0.9556055004434096	0.9997590813771912	False
1_78484414	12.503129406018731	0.000406270919512064	14.387730784277663	0.10658524663567501	1.3606306731746594	0.000148768474173111	0.007125879913174875	0.959055042514204	False
1_78495077	3.3575777521530767	0.06689639837645389	3.462220478893869	0.4992858976465607	1.0354257462956389	0.06278594678942162	0.1512052368467967	0.9904247968053996	False
1_78495175	0.4671678880352204	0.4942929658240338	0.4615140172754764	0.4999392624566912	1.0126199175461692	0.4969172440167554	0.6040041851942772	0.9979806875754014	False
1_78498082	0.0062058293975866255	0.9372099295170776	0.0061419068661052725	0.5000002688033385	0.9985463114289972	0.9375334830747016	0.9525264094985912	0.9997590813771912	False
1_78497802	5.406256265072784	0.020064702465657502	5.5937304042563465	0.4477567036863743	1.050588170633823	0.018024869776431696	0.06839101834981003	0.9868372775178109	False
1_78500392	0.7592511879447272	0.3835629630836689	0.7627156265371013	0.5000299613844797	0.9837232929894438	0.3824800081829749	0.5045898731740325	0.9976099674615392	False
1_78501215	0.28280092251740996	0.5948712421499212	0.2790150532309781	0.5000183861710062	0.990233205391552	0.5973475135035131	0.6871379319968582	0.9986838823025188	False
1_78501604	1.8677053391294287	0.1717381213961473	1.9103886851371497	0.4996770029424654	1.02618315079613	0.16692008928123026	0.2884486245758845	0.9946120056511476	False
1_78502214	3.7297270907446887	0.05345212650325881	3.8244711909428593	0.4749083631701068	1.0391292696336447	0.050509283848584885	0.13109602765372244	0.9895394090940692	False
1_78502520	0.00020751325938483942	0.9885066146672308	0.00020611859144992195	0.5	1.0002668996465505	0.9885452998453499	0.9913226136618001	0.9998805132999729	False
1_78506970	0.9708746887187658	0.3244621309170126	0.950129166656552	0.5000717426604799	0.9820792039380546	0.3296864212335494	0.4558290563434913	0.9964387193244312	False
1_78507648	4.774175134504219	0.028889683263266238	4.910807044157991	0.4635327929871089	1.045567719645085	0.026689168206559644	0.08720901422954662	0.9868372775178109	False
1_78508365	2.562689785883037	0.10941228683654967	2.5986977734828542	0.4994669012480189	1.0304237851985731	0.10695156117542147	0.2148768050359028	0.9943348047269333	False
1_78508309	4.496706082487833	0.03396021037929875	4.3378451912503815	0.5365465318459887	0.9646262935919092	0.037274069203901306	0.1076263603447716	0.9868372775178109	False
1_78508366	1.6572444882060042	0.1979757785652324	1.6867210522068492	0.4997251930830058	1.024535738819586	0.1940337712124353	0.3190595501656592	0.9946120056511476	False
1_78508601	0.1251723226175443	0.7234910161988799	0.12861892661749152	0.499976072283586	1.0067864132064883	0.7198683025413668	0.7849135935087339	0.9988601982867512	False
1_78510544	2.8325164528569644	0.09237351256841796	2.7755611535649223	0.5002036438636301	0.969430508421105	0.0957131063732044	0.19947508505091666	0.9931166003026021	False
1_78512469	1.2752376687003275	0.2587863916486132	1.223432344973844	0.5001226958321555	0.9798782790772992	0.2686881032401097	0.3967054979942621	0.9946120056511476	False
1_78512776	2.240741548777692	0.13441650393194804	2.2007453354126483	0.5000315705220639	0.9727198198286698	0.1379440248170809	0.2542773220907973	0.9944909096113326	False
1_78513624	0.1884155387011361	0.6642386354812484	0.17952875604169094	0.5000202680431416	0.9922989646253504	0.6717785332671654	0.7468578292693624	0.9988601982867512	False
1_78514871	4.195981204966358	0.04051989802609912	4.083049445245706	0.5004466219941209	0.9631566781163272	0.043315418993951305	0.11863670201223095	0.9879425286894384	False
1_78515675	0.9464408434766938	0.3306269076261368	0.9542101396691578	0.4998526091736314	1.018348524886872	0.3286499527745991	0.4548118058019733	0.9963468472592892	False
1_78516452	0.8409623794012191	0.3591216748392592	0.8191660103693721	0.5000165745385522	0.9833922791026859	0.365424117662488	0.4889734256111335	0.9975793293339338	False
1_78516775	1.4453088162717904	0.22928218680804305	1.422620961904613	0.5000951313546428	0.9780244603994264	0.23297248692878525	0.3606830956995819	0.9946120056511476	False
1_78516958	0.6578381948574189	0.4173241807544926	0.6317985782261529	0.5000639753400647	0.9855150809697492	0.4266963501702572	0.5436287138045911	0.9978541397241464	False
1_78526062	0.5598397683344842	0.4543248095375298	0.5589324369648239	0.4999200961915104	1.0139640426142371	0.4546906999752725	0.568044435508537	0.9979806875754014	False
1_78527497	0.2159608755164868	0.642134914456985	0.2140051023598062	0.4999982513178887	0.9914253165089204	0.6436461941165244	0.7246497576767957	0.9988601982867512	False
1_78527876	3.4981265242559516	0.0614382948269836	3.4582887168653538	0.5002110052303754	0.9657475700381848	0.06293541837850848	0.15144844288331866	0.9904247968053996	False
1_78528189	0.6382319484226571	0.4243517603012227	0.6454141100366542	0.5000188634553866	0.9849730175399419	0.4217570423804193	0.5393244795704082	0.9978541397241464	False
1_78531345	6.445294454259511	0.011124660194971936	6.249893964883086	0.5449351889821061	0.9581368020570579	0.01242007412057067	0.054885394139019314	0.9868372775178109	False
1_78531558	1.46867525732398	0.2255548246035204	1.42856237934393	0.5001645116732629	0.9781285562176624	0.2319992022669226	0.3596675538655805	0.9946120056511476	False
1_78539008	0.1058092483468016	0.7449666420330256	0.10467324186174663	0.4999857233059906	1.0060069522691202	0.7462920413418733	0.8053981487862766	0.9988601982867512	False
1_78537401	9.850984533202222	0.0016974089280902276	9.611302910063387	0.5546752997510699	0.9489439174127244	0.0019338338970459328	0.02049309881512525	0.9847089192621604	False
1_78540733	2.37321981021023	0.12343223337448105	2.299890680315002	0.5001988206438266	0.9723136846336672	0.12938310473668868	0.24366112229048825	0.9944909096113326	False
1_78542273	2.166882290367937	0.14101186214568928	2.1088523476792043	0.500174089852724	0.9734245832250136	0.14644911249453485	0.2645010887314726	0.9944909096113326	False
1_78542414	0.30269611196293056	0.5821971168511422	0.2980009011516813	0.5000199171800006	0.9899179507887576	0.5851383987817502	0.6770924405070761	0.9984171382332532	False
1_78546703	0.5980080340008556	0.43933906221566543	0.5811280829875614	0.5000502338549508	0.98602361916425	0.4458704878340566	0.5603808822968218	0.997978333337408	False
1_78549646	0.0976089650850014	0.7547180586564882	0.0958467404852854	0.5000070035063572	0.9942849789637932	0.756871813041073	0.813727528360273	0.9988601982867512	False
1_78552106	0.002601809369657815	0.9593191980599076	0.002558104803028982	0.5000001244923499	0.9990650001625708	0.9596620245037366	0.9693776830267816	0.9997590813771912	False
1_78554249	0.7460743016242191	0.3877219834705994	0.7303986490915122	0.5000546956506292	0.9842774441716844	0.3927540013259242	0.513927959751964	0.9976099674615392	False
1_78554881	0.06150864051861048	0.804127168098997	0.06221138378896285	0.4999897718786165	1.0046811686811978	0.8030342921821929	0.8494452111478357	0.9988601982867512	False
1_78555106	0.43728789230692655	0.5084343873064948	0.4321248943306273	0.4999433135315034	1.0122123451371672	0.5109481327874432	0.6157817365366663	0.9980918642423012	False
1_78563540	0.12832918031703855	0.7201707309199308	0.12759082208867767	0.4999818500241278	1.0066493038617126	0.7209431525002621	0.7857650994211468	0.9988601982867512	False
1_78566234	1.6605340316090178	0.19753123541316653	1.6205247722755305	0.500130598366443	0.9766551510649599	0.20301863110222107	0.3288487355279593	0.9946120056511476	False
1_78572640	0.1934589635585695	0.6600532103249357	0.18962961003853707	0.4999767246279517	1.00805122619154	0.6632250687625315	0.7401836177097282	0.9988601982867512	False
1_78574129	1.3626637810566535	0.2430763580956717	1.3247250260428702	0.5007146130633349	0.9789504649353732	0.2497458135813748	0.3777428315447912	0.9946120056511476	False
1_78575612	2.791601464631185	0.09475948418825596	2.742891151370713	0.5001928827267377	0.9695680516207364	0.09768788066814373	0.20219705612477665	0.99334666940925	False
1_78575849	0.43315849395597184	0.5104431792974136	0.4258647654351079	0.5000046590584145	0.987959809022823	0.5140250524867239	0.6183989068828447	0.9980918642423012	False
1_78578683	0.5805620010455925	0.4460921187517061	0.5815050328492362	0.4999151639226901	1.014266629278873	0.4457230000572199	0.5602515900947365	0.997978333337408	False
1_78578550	3.731591084434912	0.05339251097162534	3.612998649350629	0.5278908453150639	0.9671295479339704	0.057329661426913536	0.14238602778472334	0.9904247968053996	False
1_78580221	1.2011182696082017	0.273098286746822	1.1791753669385798	0.500083972032376	0.9800113959878536	0.2775239383970538	0.4053242187077273	0.9946120056511476	False
1_78580790	0.2553949962746032	0.6133016540412897	0.2483137359013199	0.5000211986226197	0.9908530047123564	0.6182649384781926	0.7041720372293194	0.9988601982867512	False
1_78582845	1.097187837886139	0.2948840856636843	1.0676384398175287	0.4998849450723326	1.0190750148266818	0.3014794761655428	0.4287733815264795	0.9956155618704194	False
1_78582504	5.2989574714086976	0.021338192103475984	5.084845816967572	0.548149652059274	0.9625905412153134	0.024135822713799104	0.08190461652901129	0.9868372775178109	False
1_78583159	0.16812702248874695	0.6817817746468263	0.16899730959630688	0.4999738063758968	1.0076957048831519	0.6810044719747732	0.7541175579380002	0.9988601982867512	False
1_78587341	2.8542018553272333	0.09113546163943463	2.7266199499354125	0.5293102734611741	0.971667608003428	0.09868794597796328	0.2035993354266899	0.9936079353203496	False
1_78590027	1.3019313181139012	0.2538607472946441	1.267356167179969	0.5006871100039862	0.9793945179203268	0.2602632476733265	0.3883060614120873	0.9946120056511476	False
1_78590255	0.8946516228933206	0.3442198674297694	0.8626758737918863	0.5000836038680103	0.983048500145326	0.3529909492164376	0.4775957118276165	0.9975440399004928	False
1_78590204	5.5282842646636245	0.018711445102323032	5.2755321010699845	0.5551106625143664	0.9624442330207068	0.02162717683195148	0.07649883551582748	0.9868372775178109	False
1_78593903	1.1156097548488333	0.29086575505018164	1.0817621529058672	0.5000946935406128	0.9809716452245574	0.2983036846082997	0.42566524255387983	0.9954598860922264	False
1_78595381	0.4241981733989064	0.5148496360892074	0.41523341292122495	0.50003218764837	0.9881373945244288	0.5193251123942263	0.6228472421175898	0.9980918642423012	False
1_78595362	3.296203167373733	0.06944021734694727	3.1538621159452305	0.5324428325517879	0.9696921634783192	0.07574748382744911	0.17085651242543629	0.9906545479567118	False
1_78596328	11.153175434017728	0.0008388795612045419	10.735213926589497	0.5867657452487254	0.9492131911349796	0.0010511584966089726	0.01535615445121156	0.9782700598527084	False
1_78603279	0.34026149941279016	0.5596783183895724	0.33171811154534225	0.5000357718785782	0.9894220842865196	0.5646491488539127	0.6603670417659379	0.9983491687939406	False
1_78603383	2.427209627324657	0.11924499280631072	2.346302960864705	0.5002134755068689	0.9720731645393441	0.1255805208263988	0.23882661915700346	0.9944909096113326	False
1_78603463	0.4498834276349157	0.5023903179122845	0.4410943447219324	0.5000333356842958	0.9877643144216852	0.5065947341915787	0.6121746549692347	0.9980843847386636	False
1_78607268	2.5610191418737145	0.10952795588319207	2.4480956974148285	0.5261296982814309	0.9729827696061736	0.11766754163838432	0.2288540325212606	0.9944909096113326	False
1_78607374	3.5116204637619717	0.060939823092421526	3.4099623956644787	0.500401896974959	0.9663490963727304	0.06480392324619721	0.1543378672938003	0.9904247968053996	False
1_78608039	0.0060368762619340535	0.938068812034864	0.005975979765935335	0.5000000617640907	0.9985660848481321	0.9383813417764728	0.9531757183548792	0.9997590813771912	False
1_78608404	0.5878855779068601	0.443237919335439	0.5788219511887291	0.5000384110563282	0.9859585081292436	0.44677444924989307	0.5611600529243674	0.997978333337408	False
1_78610022	1.6517816761783592	0.19871660882865386	1.6025495250723907	0.5001395220584456	0.9768534410904156	0.2055422797796842	0.3315638717717531	0.9946120056511476	False
1_78612009	1.2822378213326715	0.2574833645882473	1.2771336830955988	0.4998252138931602	1.0211118151742884	0.25843265941489146	0.3865022358437854	0.9946120056511476	False
1_78612102	3.4263730453991457	0.06416286762606271	3.274667398956808	0.5347064065651921	0.969265187834306	0.07035718651070133	0.1628369784811071	0.9906545479567118	False
1_78614886	0.7723789439850464	0.3794821116376692	0.7668705175492505	0.4998964511918282	1.0163192378326058	0.3811869272532224	0.5034120041259591	0.9976099674615392	False
1_78614180	4.240514774372286	0.03947019767311012	4.129703049598902	0.5260822095762929	0.9646605596218576	0.042136744135826236	0.11650708287744067	0.9877287395417464	False
1_78618191	0.2187023911863264	0.6400304147560893	0.21414922260373714	0.5001277348701889	0.9914766106997608	0.6435345428570598	0.7245620440242796	0.9988601982867512	False
1_78615233	4.821362375081718	0.02810911960325535	4.662609336497553	0.5366569597637244	0.9633019649899954	0.03082631047029238	0.0955338372501656	0.9868372775178109	False
1_78619038	0.44589851220717946	0.504289148416174	0.4396838753746124	0.4999438103984404	1.0123056849941972	0.5072750747176857	0.6127442241414172	0.9980843847386636	False
1_78619512	0.09964628151237777	0.752254523618409	0.09717409577206126	0.5000080635217651	0.9942655246258614	0.7552475516524652	0.8124590978138226	0.9988601982867512	False
1_78619534	0.0002038093982346112	0.988609640987448	0.0001993453479371965	0.4999999455361073	1.0002603374327663	0.9887350651296796	0.9914792451841502	0.9998994837926584	False
1_78621137	1.0747745064609828	0.2998694827439087	1.0489471393266283	0.5000843367938338	0.9811997095929902	0.305749694770565	0.4328987710405972	0.9957723211814274	False
1_78623626	0.4626818930641434	0.496373246996141	0.4744623698170472	0.5000047800938776	0.9870196675472191	0.4909414010301583	0.5989765981114226	0.9979806875754014	False
1_78628800	2.2049654194973978	0.13756697875144808	2.1264412942618947	0.5001999059111515	0.9734386760662336	0.14477653740761556	0.2624813964469136	0.9944909096113326	False
1_78631656	0.8305591832556161	0.36211088517496004	0.8154306501783142	0.4999011146155644	1.016736526968101	0.36651953262730297	0.4899633368323866	0.9975793293339338	False
1_78631294	4.053104749731972	0.04409018480559845	3.9244522208209673	0.5300628874455663	0.9658868238794946	0.04758869166599555	0.12606445358666252	0.9882278514310954	False
1_78632090	0.3158840973676007	0.5740917146023056	0.328114823470969	0.4999346243768292	1.0109046755162356	0.5667712624921453	0.662093975495995	0.9983491687939406	False
1_78633066	2.0673220080194596	0.1504855618817541	2.0071995447178783	0.5001741123169527	0.9741005697613986	0.15655407354209805	0.2763373056985965	0.994532804699778	False
1_78633616	0.7119630387529412	0.3987928998960656	0.7405050935594772	0.4998530125346528	1.0164072969340479	0.3894991266752591	0.5110111960212176	0.9976099674615392	False
1_78634998	2.10324318886353	0.14698707450175666	2.017514233401016	0.5002027725251268	0.9741938429584364	0.155493508621943	0.2751155798242652	0.994532804699778	False
1_78635975	0.050442907998863966	0.8222943653853564	0.049563406169909285	0.4999937316465157	1.0041181690048364	0.8238247281652862	0.8653515694193755	0.9989064889648234	False
1_78638446	2.061418708895019	0.15106946277826916	2.004437924355443	0.5001707881114583	0.9740986735459044	0.15683941855787986	0.2766471513282638	0.994532804699778	False
1_78640339	0.00022352981240958414	0.9880713414072748	0.00022184260888025167	0.5	0.9997233250570992	0.9881164421092916	0.9909837200043516	0.9998540410825868	False
1_78639640	3.6352350716175015	0.05656861546315928	3.8958308303881495	0.41541009246823496	1.0467227388357376	0.04840609130218987	0.12746958073443668	0.9886115145615609	False
1_78642473	0.8305591832556161	0.36211088517496004	0.8154306501783142	0.4999011146155644	1.016736526968101	0.36651953262730297	0.4899633368323866	0.9975793293339338	False
1_78647005	0.11055896006965328	0.7395086629754266	0.11001760163344444	0.4999842749547511	1.0061766013775881	0.7401240974888141	0.8006354113684868	0.9988601982867512	False
1_78647007	0.005333970578529801	0.9417790321160086	0.005242911611276213	0.5000002685535132	0.9986614620281292	0.9422772560862686	0.9562132307501284	0.9997590813771912	False
1_78651968	1.2533905292854683	0.2629058912448245	1.2030919219178031	0.5001218600745965	0.9800401926369936	0.2727045773571114	0.4006685602943078	0.9946120056511476	False
1_78652036	1.7657177964141508	0.18391292455188726	1.7491844511278032	0.5001034083694078	0.9755644189578804	0.18597929106936728	0.31016060141948026	0.9946120056511476	False
1_78653177	0.6579648368178823	0.41727935312755016	0.6324426425744605	0.5000633859367217	0.9855016524209512	0.4264607497148424	0.5434282254559828	0.9978541397241464	False
1_78653816	0.08234033634116145	0.7741505599355003	0.07974794416804798	0.4999912180670101	1.005187504424109	0.7776392799339553	0.8298480446405534	0.9988601982867512	False
1_78653585	4.479245218051744	0.03430886965995317	4.317891510712799	0.5367559567816254	0.964732436346462	0.03771362530275135	0.1084522356444362	0.9868372775178109	False
1_78654460	1.8058564325772293	0.1790060901816467	1.857708224113594	0.4996704017861235	1.025890436509197	0.1728895372283391	0.29526579799773656	0.9946120056511476	False
1_78655741	0.7874944527045784	0.3748588248305297	0.7574543580922182	0.5000757670197961	0.9841324982438436	0.38412635070119694	0.5060724617292234	0.9976099674615392	False
1_78657395	3.2287614428259417	0.07235539220298215	3.0967994677921524	0.5002416541619411	0.9680667454668896	0.07844637713080882	0.17474951771730346	0.9906742221470024	False
1_78665643	0.3961172354046028	0.529101321756689	0.4048980420448061	0.4999289305075474	1.01202005084465	0.5245704834514169	0.6272221029291234	0.9980918642423012	False
1_78668236	2.065379970202059	0.15067736838667334	1.9829350191939736	0.500199257447529	0.97440357274521	0.15908154978087166	0.2792335649391444	0.994532804699778	False
1_78671073	1.2073811333076776	0.2718514026340071	1.1760908624237345	0.5000970397768125	0.9801168677411368	0.27815325747681185	0.4059581491963664	0.9946120056511476	False
1_78678130	0.00022352981240958414	0.9880713414072748	0.00022184260888025167	0.5	0.9997233250570992	0.9881164421092916	0.9909837200043516	0.9998540410825868	False
1_78671405	0.9023015757856	0.3421653228704901	0.8745340229106658	0.5001153132497959	0.9829112768376808	0.3497031500125461	0.4745553515865065	0.9972950604623064	False
1_78683430	0.0431917822465806	0.8353645753304736	0.04210573258023942	0.500001261709392	0.9962241445019606	0.8374183583462051	0.8757365241357784	0.9989452225199258	False
1_78684158	1.95939524926348	0.1615780102341452	1.9008070402451267	0.5001191011272309	0.974800938071993	0.16798801337464175	0.2896749070035934	0.9946120056511476	False
1_78687156	1.2990842405372405	0.2543805653635233	1.283982870321779	0.5000275314878193	0.9790712353072624	0.25715979933717925	0.38521102253044776	0.9946120056511476	False
1_78687503	1.5061333200900435	0.2197300568020354	1.4968308718380283	0.5000843205761977	0.9773507063177158	0.22115962865614747	0.3481673827100443	0.9946120056511476	False
1_78687687	0.0965847565650222	0.7559672045154899	0.0934390233924205	0.4999898270191621	1.0056123389571738	0.7598498457767419	0.8160325748000955	0.9988601982867512	False
1_78688656	2.132687003432409	0.14418780500442308	2.0500602302781767	0.5001996513610041	0.9739603804279441	0.1522001685402935	0.2713211099991855	0.9944909096113326	False
1_78688673	1.8840333245279908	0.16987644133268187	1.8054180184226425	0.5001853044035546	0.9755935504408348	0.1790588605644008	0.3023688951440241	0.9946120056511476	False
1_78688718	0.00032322663903050497	0.9856560012321008	0.0003203102533007041	0.5	1.0003323096272572	0.9857208519141052	0.9892368513532679	0.9998540362365428	False
1_78689689	3.4070472808409136	0.06491851052970166	3.3150667218578747	0.500367380123317	0.9667723489929742	0.06864753411943003	0.16021012545900154	0.9906245128089772	False
1_78694196	0.2320858120260993	0.6299815248620754	0.2272646555575193	0.5000042405779923	0.99121638683346	0.6335595045161773	0.7165886451828972	0.9988601982867512	False
1_78694556	1.363432674995181	0.2429434538849348	1.3069618621047994	0.5001293429915179	0.9792141289888996	0.2529454643287308	0.3809563408142447	0.9946120056511476	False
1_78694705	1.012738105205159	0.3142477662108269	0.9888332176924448	0.5000786779490467	0.9817403611331436	0.3200277135701759	0.4465803921255923	0.995975606201621	False
1_78695253	1.2844853598829502	0.25706672132091524	1.2459715706427232	0.5001116202515064	0.9795810225241518	0.2643232825279198	0.39236196348719865	0.9946120056511476	False
1_78703232	0.8570547062022058	0.35456422576973623	0.8368431036178663	0.5000671930242809	0.9831970362555555	0.36030120839126056	0.4842801756323499	0.997568988048414	False
1_78704827	1.1838244960162	0.2765787772893741	1.1239995634023217	0.5001293170608224	0.9808109555035864	0.2890588716068436	0.4167047803371052	0.9951990707301421	False
1_78704975	1.523491940003396	0.21709182249870065	1.47825337591712	0.5001296194447855	0.9777634035030108	0.22404799790960409	0.35126185202251164	0.9946120056511476	False
1_78705154	0.8646214750193906	0.35244862806761296	0.8392041171100573	0.5000725781769467	0.9832242012071742	0.3596244929509113	0.4836690279105981	0.997568988048414	False
1_78706022	0.13564962065409247	0.7126447643453085	0.13366285125812286	0.5000092966722655	0.9932406052189348	0.7146640943556182	0.7808514261727287	0.9988601982867512	False
1_78707493	4.241133621229096	0.03945581350170524	4.144558714648156	0.5004062248612378	0.9627885666758595	0.04176854087194937	0.1158469522068812	0.9877287395417464	False
1_78707881	1.5669414758111768	0.21065174207471205	1.5219424488350342	0.5001313186632581	0.9774274057526672	0.21732577933870367	0.34414679392360825	0.9946120056511476	False
1_78708393	0.9276450725915312	0.33547560004219346	0.9061490977146603	0.4998966493968151	1.0176017826647523	0.3411382452710473	0.4665369567805217	0.996917439293491	False
1_78712402	1.7702617768194957	0.18334968541491792	1.7302959929838837	0.5001312356894361	0.9758621371382641	0.18837310093146686	0.31280681979344005	0.9946120056511476	False
1_78711426	4.332009353112254	0.03740206778303802	4.174847736343509	0.5360948983012389	0.9652793637606516	0.04102824909478231	0.11451017335976894	0.9876369620300696	False
1_78712984	0.9219308351775056	0.3369685082195546	0.8975092496621073	0.5000679450323512	0.9826266089686642	0.3434504519200603	0.4686375278875306	0.9969581470201522	False
1_78714144	6.844500367117803	0.008891456301918229	6.5237415868541575	0.5680799232628815	0.9592090996107416	0.01064438351026986	0.050238279263182535	0.9868372775178109	False
1_78715195	3.4979988711197616	0.06144303106039161	3.3828716002426518	0.5002031197521661	0.9664918014492851	0.06587718308415225	0.156063092316341	0.9906154533600544	False
1_78715569	0.08470536559472919	0.7710193031461107	0.0846063190329005	0.4999874489026503	1.0054259448762102	0.7711494813394336	0.8248386837712086	0.9988601982867512	False
1_78716046	0.04239794014635123	0.8368630879420396	0.042501544958213344	0.4999934004598134	1.0038516178414636	0.8366666910094094	0.8751567027184967	0.9989452225199258	False
1_78716510	5.920021929442898	0.014969772235775112	5.6718791467137635	0.5546976294955371	0.9609806828015528	0.017238979809468424	0.06662250607018345	0.9868372775178109	False
1_78716740	3.9813052655662213	0.04600789808703543	3.813805542173213	0.5378429486537654	0.9669946521013234	0.050831836174542684	0.13163256181391833	0.9895394090940692	False
1_78716742	0.0310613731254179	0.8601035349570949	0.03067507502782973	0.5000020705177415	0.9967561626360394	0.8609672610373192	0.8937212403166122	0.9992340383074808	False
1_78716854	0.9411698978642846	0.33197715537459405	0.9038684258521243	0.5000800700426247	0.98268486771731	0.3417465574121957	0.4670734909407176	0.996917439293491	False
1_78717850	1.0727243864253635	0.3003308813237554	1.0725991716026329	0.4998475524001225	1.0193777410498983	0.3003590916988261	0.4276929088068494	0.9956155618704194	False
1_78718758	0.8730865688544895	0.350102230825466	0.8729706102822092	0.4998744580494111	1.0174756618309668	0.3501342288335133	0.4749557587145507	0.9972992071293538	False
1_78723269	0.0909742914691236	0.7629421806405474	0.08858085540487083	0.4999897343428328	1.0054819467626424	0.7659891161523604	0.8208329037832494	0.9988601982867512	False
1_78721238	8.040531896629316	0.0045742103677387505	7.7944411375247	0.5561843114171783	0.9542167119047942	0.005240721788927871	0.0341957939594911	0.9868372775178109	False
1_78723333	1.1240494212998158	0.2890481766922275	1.0674127065176435	0.5001209022633024	0.9812967907395732	0.3015305862173062	0.42880926438432704	0.9956155618704194	False
1_78723778	0.3258239013528623	0.5681285354649617	0.32869236030819593	0.5000113579604619	0.9892814298852718	0.5664300900646848	0.6618131778941091	0.9983491687939406	False
1_78726250	0.03377018672929921	0.8541965091392686	0.03270309692015872	0.4999963743157899	1.0033205508002068	0.8564931840738433	0.8903146470977887	0.9991770010404571	False
1_78726783	3.4596586098962234	0.06288329692451056	3.3895594897476258	0.5002468166918397	0.9662461697038238	0.06561047580590174	0.1556626851882967	0.9906154533600544	False
1_78729647	1.7087401953125436	0.1911489053271376	1.6784271264805284	0.5001192150887019	0.9761650943730557	0.1951335815537876	0.3202841238858515	0.9946120056511476	False
1_78731864	2.1442640869357774	0.14310364197326375	2.092493366839335	0.5001665066952243	0.9734919272236958	0.1480243098313614	0.2663584538019597	0.9944909096113326	False
1_78732583	0.3604208414303969	0.5482726038145452	0.3537369970144937	0.4999561672339621	1.0110094057533991	0.5520052917171114	0.6498727297684759	0.998170512344495	False
1_78732609	1.40018324303648	0.2366928921969245	1.3812186209179345	0.5000887226961221	0.978321581031487	0.23989368091039398	0.3677520186955385	0.9946120056511476	False
1_78736793	2.271822858168377	0.1317448633748124	2.2738187604627456	0.5001006563192479	0.9720116742807612	0.13157533983153946	0.24647479400106964	0.9944909096113326	False
1_78737599	0.4756726468770012	0.4903889958695843	0.465250015950005	0.5000361927470592	0.9874499128318059	0.4951805381029391	0.6025660230345165	0.9979806875754014	False
1_78738179	0.10484699178262248	0.7460888110859625	0.10727931682777124	0.4999805990260857	1.0061842326982608	0.7432631130086791	0.803092532777282	0.9988601982867512	False
1_78740293	0.04056462109947034	0.8403806499008403	0.0399611177672341	0.5000026529404474	0.9963025906396359	0.8415566234099181	0.8789306680533777	0.9989452225199258	False
1_78742474	3.5736788455888018	0.058702126320744126	3.494144589745701	0.5002566387104072	0.9657687529148922	0.06158621724157254	0.14926072769296575	0.9904247968053996	False
1_78742793	1.460346390587972	0.2268750144333465	1.532096917493618	0.4996857889577696	1.0237286083943204	0.21579800743730626	0.3424944737551069	0.9946120056511476	False
1_78743005	0.003181853456078798	0.9550168476327396	0.0032311114700860344	0.4999993522147194	1.001068328203183	0.9546703666040516	0.9656230830437548	0.9997590813771912	False
