## Supplementary material for "Trex-QTL: A mixture-model for identification of genetic effects with global effects on molecular phenotypes": Wu_etal_SuppDataset1 (part 9 of 300)

Variant	CPMA	CPMA_p	Trex-QTL S	predicted_T	predicted_L	Trex-QTL_p	pval	pval_corrected	pass_fdr
1_78747486	0.470645970012157	0.4926901421681246	0.4513122577227477	0.5000466164952104	0.9877616581454416	0.5017124419920584	0.6080185087198192	0.9979875561041772	False
1_78748593	1.1006826647195571	0.2941163367505846	1.0754852103564192	0.5000848477576849	0.980953117022532	0.2997097452634122	0.4270658131482765	0.9955854817821709	False
1_78752348	0.06466322851895256	0.7992717914903392	0.06501071601815056	0.5000024723848727	0.9952363300903266	0.7987447326211929	0.8462322714475543	0.9988601982867512	False
1_78752369	2.0553037810973365	0.15167700097691084	2.0183010127911984	0.5000676106850627	0.973874314813382	0.1554129467896732	0.27502729660257685	0.994532804699778	False
1_78753525	3.678417248100118	0.05512115181057653	3.6397091383405495	0.5002193270284009	0.9648515559100548	0.05641678958006025	0.14088179560098946	0.9902842988058679	False
1_78754511	0.013529813487661356	0.9074007372916428	0.013756796204688726	0.4999976340162697	1.0022062344100025	0.9066307487728138	0.9287326573306685	0.9995832431174608	False
1_78756602	1.20849924937761	0.2716295455062201	1.2028350627442703	0.4998367103295042	1.0204786780328847	0.2727557760320196	0.40071469539725457	0.9946120056511476	False
1_78758174	3.611666120635448	0.05737561135051139	3.5387755259653204	0.5016222413819377	0.9656082328351768	0.05994970242475984	0.14663273553251585	0.9904247968053996	False
1_78760605	0.7426102166159865	0.3888260135219711	0.7280081378667091	0.5000089079894315	0.9842919257197644	0.3935295914139797	0.5146154297427883	0.9976099674615392	False
1_78762196	0.7207542502836759	0.3958966127997059	0.7053856217862631	0.5000542020610687	0.9845507707253756	0.4009799429405088	0.5211802840213634	0.9976099674615392	False
1_78762998	0.6055984753589598	0.4364498915370532	0.5942028912868409	0.5000429381522493	0.9857987149928272	0.4407984733207514	0.5560179824379041	0.997978333337408	False
1_78765295	0.1447132814699046	0.7036396163743824	0.14926701968943235	0.4999714187942312	1.0073254652922168	0.6992368068177895	0.7686404326903087	0.9988601982867512	False
1_78765354	0.052456299459031186	0.8188429546180408	0.051587302768894006	0.5000008765919128	0.9958028148947444	0.820323913590385	0.8626301679146876	0.9989064889648234	False
1_78766380	2.035848368980851	0.15362844499125816	2.15612596488063	0.4658665035585595	1.0304813203053629	0.14200231236600702	0.2591773256790831	0.9944909096113326	False
1_78767177	2.69522453186903	0.1006493094828751	2.6944441568448383	0.5001095934237252	0.9695675456110132	0.10069860092830517	0.20637883298694035	0.9939138575353368	False
1_78769166	0.1830131951330003	0.6687964347228916	0.18720250501064584	0.4999665419430964	1.008170819241641	0.665255219167974	0.7417613243166736	0.9988601982867512	False
1_78768529	4.185675527339754	0.0407669627018874	4.442250320149469	0.4197249407432129	1.0490143646880172	0.03506000621114147	0.10356419300876624	0.9868372775178109	False
1_78772009	0.3184623364797545	0.5725331929787254	0.3223235037185077	0.4999472396971046	1.0106698926745454	0.5702146388247553	0.664946947479457	0.9983950419518864	False
1_78772046	1.0025024591884062	0.316705742700282	0.9628651606399216	0.5000943940544613	0.9821303546222118	0.3264660567956421	0.4527539523828781	0.9962871925555324	False
1_78772285	1.4646901012512217	0.22618534841420104	1.4717036138026742	0.5000583777895282	0.977413636841102	0.2250770940814999	0.3523673857857178	0.9946120056511476	False
1_78774980	0.000415273245721437	0.9837416308541068	0.0004141715944570024	0.4999999482736638	1.0003790506102346	0.983763207577096	0.987688762343276	0.9998540362365428	False
1_78774623	4.053969471513767	0.044067608389862456	3.8831031862318923	0.5385280698438001	0.9667422228354025	0.04877432817170646	0.12812344614410215	0.988936191922248	False
1_78775041	0.7038636742763629	0.4014884811974143	0.7195165481753065	0.5000086264405926	0.9840488756124584	0.396302535900947	0.5171164079778415	0.9976099674615392	False
1_78775182	1.025386803248324	0.3112446431759148	0.9764699434272188	0.5001077192723598	0.982082602628342	0.3230718769600992	0.4494863340420672	0.9960999684339368	False
1_78775997	1.74286997927544	0.1867755918935096	1.7175265196419789	0.4997906974949578	1.0243706882676409	0.190011747768694	0.3146277324369074	0.9946120056511476	False
1_78776006	7.324906989924557	0.006800548351653224	6.997336636246472	0.5695444544287838	0.9578330811156172	0.00816310803516107	0.04338636212182743	0.9868372775178109	False
1_78779864	4.312228773338063	0.03783935558515007	4.188866361953842	0.5002563029843407	0.9626617034252664	0.04069029815523861	0.1138973169305006	0.9875791307723276	False
1_78780753	0.8892981798543359	0.3456675653657235	0.9193408173669012	0.4998272707689202	1.0182325753094723	0.33764811163814923	0.4632727558547439	0.996762672454179	False
1_78777257	4.470032765870599	0.034494330154165816	9.082345688824716	0.03876054898360376	1.7839714412883936	0.0025808879754259943	0.023623450985440102	0.9847089192621604	False
1_78783840	0.10863758937738056	0.7417005839810232	0.1058516026387224	0.5000067283132847	0.9940177883832242	0.7449173789670158	0.8043695068613149	0.9988601982867512	False
1_78787069	0.40848663596705137	0.5227386302431276	0.40361467196999	0.5000259514259844	0.9882487554147804	0.5252283693440359	0.6278104678839879	0.9980918642423012	False
1_78787323	0.000415273245721437	0.9837416308541068	0.0004141715944570024	0.4999999482736638	1.0003790506102346	0.983763207577096	0.987688762343276	0.9998540362365428	False
1_78787274	4.053969471513767	0.044067608389862456	3.8831031862318923	0.5385280698438001	0.9667422228354025	0.04877432817170646	0.12812344614410215	0.988936191922248	False
1_78790397	0.93099669701445	0.3346040678484824	0.9244750204197772	0.5000517637515519	0.9821906232102379	0.3363027148963732	0.4620066035849823	0.9966966051951794	False
1_78790727	5.213140721734703	0.022416804660817302	5.0359049934049835	0.5403819900386965	0.9621458950749192	0.024827111960235567	0.08337809197744732	0.9868372775178109	False
1_78794815	1.025386803248324	0.3112446431759148	0.9764699434272188	0.5001077192723598	0.982082602628342	0.3230718769600992	0.4494863340420672	0.9960999684339368	False
1_78797784	1.4579251093460923	0.2272605462743742	1.4300004921060463	0.5001039831253917	0.978007255249528	0.2317643581714028	0.3594152347223037	0.9946120056511476	False
1_78798515	1.0872948961747395	0.297071350511156	1.0358402886704423	0.5001141971862343	0.9815443964381968	0.3087908880348009	0.4359089441155815	0.9958340354189781	False
1_78793143	5.259983955958148	0.02182121995126229	13.701069899801949	0.03673917785871035	1.9164372669915768	0.00021433234833734272	0.008086173537474518	0.9657300544236788	False
1_78799291	14.941024496819635	0.00011092448888339046	14.206210724987614	0.6399562317114561	0.9465415282033319	0.0001638288916331332	0.007346872751981673	0.9600381494261132	False
1_78799414	0.2156218985527687	0.6423962537623262	0.21075092570026754	0.5000115150414587	0.991549460583866	0.6461794718138377	0.7266694499613547	0.9988601982867512	False
1_78800137	0.0409031672681266	0.8397249490996377	0.04145085592972464	0.5000009189411592	0.9961804513614853	0.8386701314269912	0.8767344093254421	0.9989452225199258	False
1_78803055	0.0008900610116864274	0.9761995302215728	0.0008882145775714889	0.5	0.9994448039074516	0.9762242227936748	0.9819577573327759	0.999815356887746	False
1_78808392	0.1431498542140588	0.7051694955736223	0.13996797779327608	0.5000109530316922	0.9931100562257512	0.7083128487676819	0.7757953606312649	0.9988601982867512	False
1_78809827	1.4700194713103656	0.2253426215929445	1.4630133441823998	0.4998045737813816	1.0225929619947662	0.2264512741397259	0.35385567003263063	0.9946120056511476	False
1_78811235	0.28132987979574864	0.5958308883925636	0.2767034275275364	0.5000192043390255	0.9902889022506759	0.5988700928301205	0.688401236420759	0.9987094842562596	False
1_78811389	0.021670911218588884	0.8829659269525796	0.021130158129381016	0.4999974226150665	1.0026779339461735	0.8844249376854707	0.9117321566793659	0.9994446762968446	False
1_78812335	1.163723305397781	0.28069469593863805	1.1142935894386028	0.5007622550503154	0.9808175074824588	0.2911505182593873	0.4187033985622935	0.995243966179335	False
1_78814980	0.2524417561140524	0.6153609856083783	0.2445524079994357	0.5000137032690833	0.9909387264772715	0.6209372879374498	0.7063198825776195	0.9988601982867512	False
1_78815072	1.7768034009374103	0.1825423407990766	1.740711644131807	0.5001315426415888	0.9757609714809188	0.1870486819878866	0.31133562262169273	0.9946120056511476	False
1_78815854	0.8971418815821721	0.3435492354854284	0.9238412078630064	0.4998312286740657	1.018242219601577	0.3364684137072417	0.4621512741547166	0.9966966051951794	False
1_78815934	0.2383994135952037	0.6253645400501802	0.23256336426129565	0.5001388777426584	0.9911352418478876	0.6296296122886645	0.7133557705615895	0.9988601982867512	False
1_78819945	0.8360778368867727	0.36052092613235	0.835775759023818	0.5000380700412795	0.9830064161273468	0.3606077073315924	0.4845649602184411	0.997568988048414	False
1_78819970	0.013991568946646993	0.9058410795399514	0.013594760534033412	0.5000003726277007	0.9978575768811324	0.9071797545758964	0.929143316703812	0.9996054331429972	False
1_78820503	0.8642013354634628	0.35256564234306564	0.842390897563746	0.5000915744155188	0.9831721549675648	0.35871386705984964	0.482856822271066	0.997568988048414	False
1_78817443	3.3734287751500465	0.06625572788858025	11.21559009169141	0.033451922901511603	1.940377753147538	0.0008111301363383783	0.013728895326286244	0.9782700598527084	False
1_78821946	4.428423294098536	0.03534514465892569	4.2732265375852885	0.535599962824385	0.96482113461247	0.03871734674337657	0.11028283096383064	0.9868372775178109	False
1_78836100	0.004965253525307745	0.9438239113317544	0.004947197096043965	0.5	0.9986910965914052	0.9439259795106532	0.9574600176680356	0.9997590813771912	False
1_78830045	1.872724102301902	0.17116341054158726	1.803470846385608	0.5001731660385403	0.9755450231517212	0.17929345221752754	0.30262406213316184	0.9946120056511476	False
1_78839926	1.7111633657044083	0.19083449930107527	1.6566158896348495	0.5001472051460648	0.976493272578388	0.1980608597515634	0.3234999114319937	0.9946120056511476	False
1_78842265	0.0153018235405753	0.9015523842656687	0.01510989978487487	0.5000010006258789	0.9977229982285762	0.902168601095178	0.9253146727284016	0.9994934794907332	False
1_78848926	2.612494171508615	0.10602488889954896	2.575587119714328	0.5001707533556631	0.9704544945715294	0.10852382944263904	0.21692554534824315	0.9943348047269333	False
1_78850397	0.3185870793216026	0.5724579982533355	0.31999541629920714	0.5000128328576298	0.9894470366061566	0.5716103996023612	0.6661043120373319	0.9983950419518864	False
1_78860300	2.0092166596747347	0.15634602745128068	1.956945535617706	0.5001602618237767	0.9743840590592922	0.16184036498039367	0.28253307915359743	0.9946120056511476	False
1_78865249	0.0020350427723858644	0.9640184762484242	0.0020667198950832244	0.4999999372640924	0.999145725127378	0.9637397079234992	0.9724396868964348	0.9997590813771912	False
1_78886573	0.7329136045030396	0.3919404030743441	0.732786791439139	0.5000350721833171	0.9840829991069472	0.3919813696873015	0.5132313766543849	0.9976099674615392	False
1_78879237	5.93900491888337	0.014809377547222112	6.2468471919128215	0.4032589924873177	1.0602779705402874	0.012441456222603177	0.054934377087827	0.9868372775178109	False
1_78887002	0.1037100420573296	0.7474220618556859	0.10243612120393664	0.4999861766408665	1.005937826515775	0.7489255502153535	0.8074708110038485	0.9988601982867512	False
1_78892701	0.005250828240832561	0.9422337689381116	0.005127146621816793	0.4999994219582679	1.0013196902021424	0.9429169799873116	0.9567013515306888	0.9997590813771912	False
1_78893295	0.03805025711638877	0.8453422570302938	0.0375230442150496	0.4999949212031383	1.003589332931168	0.8464040120885804	0.8826567895777955	0.9989747748635408	False
1_78899459	0.1257111504281454	0.7229209832154068	0.12519287369286758	0.4999996250054288	0.9934232825959174	0.7234692496497759	0.7877238478042824	0.9988601982867512	False
1_78905136	0.8294740782609153	0.3624246488414133	0.807887121263775	0.500066943424235	0.9835102900197424	0.3687456621428585	0.4920063814530051	0.9976099674615392	False
1_78906869	0.03234980687894762	0.8572620696654892	0.031988189435651286	0.4999957094254885	1.0033183910619754	0.8580535807703981	0.8914822639007628	0.9991945369297414	False
1_78907483	0.5874069852613104	0.44342357676574495	0.5855431805975968	0.5000300531042133	0.985789033009312	0.4441477366077036	0.5589489853979551	0.997978333337408	False
1_78912206	0.4830607585117548	0.4870391800677335	0.4790135216462658	0.5000249390548221	0.9871772807255326	0.4888694908531973	0.5972029597092463	0.9979806875754014	False
1_78919277	2.132766022731005	0.14418037378689366	2.097163865400944	0.5001450188714711	0.9733579288564708	0.14757264833851091	0.2658253370567969	0.9944909096113326	False
1_78921796	0.43163317653909417	0.5111886596628863	0.4334133343800204	0.49993417723425704	1.0123278062547634	0.5103188125532037	0.6152657068666689	0.9980918642423012	False
1_78927358	7.628471275105313	0.005745398047499739	7.426084570710372	0.5478913548082871	0.9545647023950335	0.006428506660841936	0.0380654469152988	0.9868372775178109	False
1_78932840	1.3254438435817235	0.2496173829742634	1.3705678440965128	0.4997438352901709	1.0222802035013492	0.2417143442026977	0.36965381016145576	0.9946120056511476	False
1_78931531	4.006536093525597	0.04532417875775052	3.878647851975984	0.529964092756216	0.9660821070908364	0.04890392794563203	0.1283296301844322	0.988936191922248	False
1_78936411	2.6885866772259988	0.10106942473180247	2.6557881972330506	0.5001674508878231	0.9699701183706824	0.10317360405377016	0.2097250518735124	0.9939155221342548	False
1_78934451	6.526041212452358	0.010630629845828632	6.304102619251353	0.5505199705052463	0.9584375024541952	0.012045887402024944	0.0539108612854151	0.9868372775178109	False
1_78937194	4.092826743192916	0.04306556114098736	3.88046528069026	0.5466411064914847	0.9673674604405196	0.04885101749893972	0.12824590351612136	0.988936191922248	False
1_78939887	1.9230611993426123	0.16551958803266908	1.8384126123419264	0.50019388271894	0.9754024399564052	0.17513711279071653	0.29788125963639844	0.9946120056511476	False
1_78937225	6.878800216623973	0.00872240957214887	6.598742217844119	0.5610326217425641	0.9583754798577486	0.010205083352735178	0.04903364046401661	0.9868372775178109	False
1_78942542	1.3028094336924596	0.2537006852447777	1.2735818416404072	0.5000993560072858	0.9792752503349952	0.2590958028203618	0.387165783929378	0.9946120056511476	False
1_78942270	5.7689291047042275	0.016311971769501832	5.508379985876672	0.5570300610885702	0.9617488097215346	0.018925568741983482	0.07041241934188561	0.9868372775178109	False
1_78946154	0.3162939919794212	0.5738433785816153	0.3053755938781251	0.5000281581454055	0.989893989267112	0.5805318675901238	0.6733429666465989	0.9983965191621698	False
1_78946490	0.6680307338403679	0.41373902643271465	0.6829028938846022	0.4998808574168429	1.0156208539558418	0.4085889118003893	0.5277986778021238	0.9976327435609476	False
1_78954900	6.211662453519013	0.012691139052026457	6.3457420467966585	0.4663579086947183	1.0513153015849546	0.011766337917420657	0.05320117809687575	0.9868372775178109	False
1_78955155	3.1068109634999246	0.07796547775540774	3.2001036707370085	0.4993473964064762	1.0340328265945071	0.07363360239469219	0.16774495603780346	0.9906545479567118	False
1_78955441	0.05712129643119824	0.8111051018662896	0.05885493702226085	0.4999887839686894	1.0045953062708721	0.8083149985525229	0.8535426917725164	0.9988601982867512	False
1_78956432	0.8697673155281223	0.3510197335834625	0.8625742559270293	0.5000506635698211	0.9828066361103868	0.3530193057044764	0.4776196337328482	0.9975571751910104	False
1_78957441	2.558171750472127	0.10972540834993894	2.513380684737058	0.5001762591254763	0.9708628946213494	0.11288353584917304	0.22270496373837864	0.9944909096113326	False
1_78957550	0.19026872240443995	0.6626930562726276	0.18778502764325825	0.5000121428581322	0.9919835063003984	0.6647665489770853	0.7413757259871061	0.9988601982867512	False
1_78958491	0.05509443613784981	0.8144244800061494	0.05517905806846102	0.4999915697969861	1.0043869812341468	0.8142846180282731	0.85801153149746	0.9988601982867512	False
1_78960344	1.5231986881327089	0.21713607740708085	1.5133945041125116	0.5000857891684115	0.9772298755642126	0.2186218449526028	0.3455223034744289	0.9946120056511476	False
1_78961585	3.756739467589739	0.05259504442975693	3.653838439382525	0.5004114155615887	0.9651442334770652	0.05594014894177735	0.1401037641117882	0.9902174124290962	False
1_78965029	0.02606671697255792	0.8717374901662158	0.025866106996545568	0.4999963207214007	1.002989059549798	0.8722277416419988	0.9023507828443488	0.999266507581938	False
1_78964710	4.319709650891866	0.03767334986693227	4.157941162753559	0.5372561439879543	0.9654395294384482	0.04143974597872879	0.1152557394061558	0.9877287395417464	False
1_78965778	0.2022990380594223	0.6528714935175437	0.2032627132757625	0.500007896680962	0.9915846509209464	0.6521000674623416	0.7314413004858995	0.9988601982867512	False
1_78969947	2.0632198719405324	0.1508910367381473	1.9758990816662845	0.5002021667582262	0.9744815594723412	0.1598230974217154	0.2801306363853317	0.9946120056511476	False
1_78980416	2.3993664153097143	0.12138440371738367	2.2803251205441484	0.5002454991899243	0.9727029250972626	0.13102440482815506	0.2457918805636229	0.9944909096113326	False
1_78983336	3.9900793034514654	0.04576891003240957	3.905811166659987	0.502388143161284	0.9639515333386256	0.04811939276138644	0.12697576426215446	0.9885526314490372	False
1_78984142	3.267341548103218	0.07067206169317086	3.1834693409000465	0.5199741455658943	0.9685757582918872	0.07438663404240331	0.1688408071250825	0.9906545479567118	False
1_78984424	1.782317372054706	0.18186502378946512	1.8117334266935357	0.5000452458849763	0.974804304555298	0.1783004288829142	0.30150030215644585	0.9946120056511476	False
1_78987302	2.5629268734635957	0.1093958826745377	2.465716139493452	0.5002384091238031	0.9714453911847192	0.11635466020287387	0.2271834861392494	0.9944909096113326	False
1_78987343	0.664387526812277	0.415015241296174	0.6520330033163191	0.5000481735155751	0.9851239443343632	0.41938676429128063	0.5372005561273397	0.9978530551175684	False
1_78987616	0.2393385452766381	0.6246842608572759	0.235003743579	0.4999709322596324	1.0089721368956936	0.6278381952282173	0.7119341259078219	0.9988601982867512	False
1_78987873	0.12184072063450913	0.7270465914254256	0.12257129814315705	0.5000048908082311	0.9934590802244124	0.7262622703017418	0.7899058673029135	0.9988601982867512	False
1_78988631	0.1116969532575638	0.7382203883017449	0.1139056741631066	0.4999801586738418	1.0063619432321345	0.7357406551296077	0.7972288181496634	0.9988601982867512	False
1_78989850	1.1106783046477915	0.2919345476945181	1.075781100353197	0.5000955470924675	0.981034805985418	0.2996432734558145	0.42700714752354174	0.9955854817821709	False
1_78990275	0.18367376045137007	0.6682348946283103	0.18010776727533084	0.5000021353362822	0.9921742351037228	0.6712806434114571	0.7464802049082054	0.9988601982867512	False
1_78992202	0.13164799422757767	0.7167294244064164	0.1259772356133908	0.4999881183573831	1.00648249569505	0.7226399953807059	0.7870808042088884	0.9988601982867512	False
1_78990921	2.6106139191633133	0.10615066119165616	2.4959416088131547	0.5265367646408778	0.9727392750149612	0.11414009205577602	0.22433051415578745	0.9944909096113326	False
1_78993726	0.08771313615061871	0.7671048126286446	0.08750672399401083	0.499998766427885	0.9944960473247944	0.7673710962752337	0.8219139460720516	0.9988601982867512	False
1_78997461	2.1553615205926917	0.14207300001529533	2.1009365874924697	0.5001692522348062	0.9734537501100144	0.147208942167378	0.2653953123317991	0.9944909096113326	False
1_78998587	0.25164852524092396	0.6159166847977877	0.257007319436525	0.4999549647477638	1.0095685798099976	0.612183661564305	0.6992651988109674	0.9988601982867512	False
1_78999796	0.6147954850612791	0.4329879174504918	0.6406562753036269	0.499944917879198	0.9847980274946159	0.4234732502662775	0.5408435205526188	0.9978541397241464	False
1_78998759	9.016019037825343	0.002676236397626264	8.849182029476651	0.5414262548892381	0.9496885778315641	0.002932202692430663	0.02522394035927284	0.9868372775178109	False
1_79000203	1.6425226382931442	0.19997970322510186	1.7035739850834943	0.4996804163350645	1.0248864071466282	0.1918212403194572	0.3166645117966319	0.9946120056511476	False
1_79001458	3.9448576184135504	0.04701483220166147	3.8608062704151966	0.5001555446302038	0.9640001078260508	0.04942657097977343	0.12921815809303686	0.989213793598834	False
1_79003258	0.6044725335503642	0.43687662221185897	0.5914716616425721	0.5000450742417248	0.9858510641210476	0.4418505998911033	0.5569594802795218	0.997978333337408	False
1_79013106	0.5400507872288927	0.4624116793406293	0.5215574987523723	0.5000371186599564	0.9867984471992236	0.4701780525383521	0.5813455843865142	0.9979806875754014	False
1_79019357	1.4513995597515077	0.2283035140293943	1.4149952273801318	0.5001129984456428	0.9781898721756233	0.2342289238266793	0.3619076694197742	0.9946120056511476	False
1_79019871	0.99851819645815	0.31766932678913273	1.0014791825815337	0.4998528864116207	1.018750603041731	0.3169528535000401	0.4436829937467001	0.9959171602442006	False
1_79021234	0.016450646892145926	0.8979431594549578	0.016604515745711982	0.5000004820978748	0.9975868639893968	0.8974696066611223	0.9217315130662016	0.9994934794907332	False
1_79021339	0.021552692430148568	0.8832832916024866	0.02159954910894157	0.4999967142766103	1.0027449128785395	0.8831573962332254	0.9107621803791394	0.9994446762968446	False
1_79021586	0.00962942064014527	0.921829374468981	0.009424266256246485	0.5000002489499468	0.9982096763686552	0.9226639275397752	0.9410410471415316	0.9997590813771912	False
1_79021863	0.0002520051815113611	0.9873343770165028	0.0002476300214766525	0.4999999467674407	1.0002909159592068	0.9874447956601904	0.9905138254373008	0.9998540362365428	False
1_79024939	0.0779313517195277	0.7801206013254353	0.07735671328919125	0.5000045679503371	0.9948373407005257	0.7809119926543483	0.8323626925357389	0.9988601982867512	False
1_79026017	5.090922633364755	0.02405139251713828	5.009432643175387	0.5004090206270189	0.9589668924723208	0.025209567915603248	0.08416808441926442	0.9868372775178109	False
1_79027405	3.2877605830511243	0.06979815928169686	3.2261182835354703	0.5002233493473766	0.9670351131716516	0.07247228149329255	0.16598441772658742	0.9906545479567118	False
1_79032128	2.471673702893497	0.1159144347938863	2.388810643937177	0.5002168135223821	0.9718264492182468	0.12220657330562568	0.23459016365431026	0.9944909096113326	False
1_79032135	1.1732733953111565	0.27872966538714306	1.153441410508094	0.5000814679998342	0.98021630884444	0.28282989898490085	0.4106081119180641	0.9950533386506386	False
1_79033789	0.0010253977682115334	0.9744546398628312	0.0010289358215231914	0.5	0.9994008833189112	0.9744106217856728	0.9805976261496042	0.999815356887746	False
1_79034315	0.19777515292203413	0.6565227035984915	0.1902763069665525	0.5000190795295818	0.992033488497978	0.6626867490901283	0.7397359363403928	0.9988601982867512	False
1_79035620	0.0007588854675182332	0.9780227548603482	0.0007629019855812658	0.4999998954699886	1.000516482834155	0.977964687385445	0.9833008014407819	0.999815356887746	False
1_79039151	0.02425560844081076	0.8762362940178998	0.023286451043532	0.5000024485512141	0.9972132903093944	0.8787145233572126	0.9073253999941904	0.9993589142670576	False
1_79051989	0.7150022651938173	0.3977881660519153	0.7083961714888574	0.5000423929714992	0.9844216097732256	0.3999767587755696	0.5202997300811693	0.9976099674615392	False
1_79047943	4.293433309896898	0.03825983105921471	4.143021310024778	0.534640365856585	0.9653004597666921	0.041806488691643384	0.11592099619926492	0.9877287395417464	False
1_79053179	0.3098597897969881	0.5777662366598182	0.3060065307217883	0.5000191737246058	0.9897675873379064	0.5801411394548395	0.6730274253252098	0.9983965191621698	False
1_79053963	1.517067950892681	0.21806373945187973	1.4657253053046588	0.5001362163395549	0.9779058105918604	0.2260213571774748	0.3533852058964079	0.9946120056511476	False
1_79056297	0.002422612659826129	0.9607439384017298	0.0023954207754286467	0.5000000612008109	0.9990925755592502	0.9609646921491748	0.9703641768330018	0.9997590813771912	False
1_79060244	0.008081356146615093	0.9283695710654438	0.007944139182654908	0.5000001234884832	0.9983526018522516	0.9289786747043912	0.9458721328599834	0.9997590813771912	False
1_79061181	0.0005737129406648832	0.980890652445077	0.0005623533106700052	0.5	0.9995622326615706	0.981080746923914	0.9856343263392138	0.999815356887746	False
1_79060718	4.245531360850067	0.03935375287114451	4.127534268303862	0.5276740923179222	0.9648015260912812	0.042190782889473984	0.11659707480664552	0.9877287395417464	False
1_79062751	1.0463553737014593	0.3063479727439168	1.0046814643137625	0.5001002905423706	0.9817508443585359	0.31618037588976144	0.4429545147754787	0.9959171602442006	False
1_79063489	0.4793887190826922	0.4886993322835361	0.4665347186673898	0.5000389165862964	0.9874645563686204	0.4945856944781808	0.6020676500088568	0.9979806875754014	False
1_79063181	5.228236246752658	0.022223056389091056	5.069557900802465	0.5369437755618468	1.0388660186310479	0.024349593012752302	0.08236881540434	0.9868372775178109	False
1_79063858	1.266025421178938	0.26051363454434273	1.2382505388995924	0.5000953297371268	0.9795583292233394	0.2658084842020887	0.3938229084138467	0.9946120056511476	False
1_79065052	0.9673090047143093	0.32535222351196125	0.9712541634289664	0.4998560771042797	1.0184745770293735	0.3243675932404074	0.4507547645885176	0.9961889697996928	False
1_79065221	0.0258779350854752	0.872198782117015	0.02603165623077075	0.5000009563711993	0.9969839421287492	0.8718230318114317	0.9020500503214364	0.9992631551057732	False
1_79067549	1.5706569114935292	0.21011163988696235	1.5799648949032417	0.4997657756973436	1.0236069748679946	0.2087657501730058	0.3349829955123645	0.9946120056511476	False
1_79069174	0.01668643436340389	0.8972184004359873	0.016283738881611498	0.4999981217794746	1.002351673040799	0.8984593944983235	0.922500431448648	0.9994934794907332	False
1_79080036	0.1001600988421103	0.7516375937210736	0.09920781959590386	0.5000060052679497	0.9941605351250212	0.7527823603851487	0.8104650361420118	0.9988601982867512	False
1_79073542	8.701192585441731	0.0031800192996001013	8.350386385391175	0.5748381145973189	0.9542989939397384	0.0038560532128208975	0.02903264941365702	0.9868372775178109	False
1_79084734	0.01764056928194435	0.8943374728896868	0.01782756922693807	0.5000005547963112	0.9974979829587792	0.8937822108713396	0.9188779715135674	0.9994446762968446	False
1_79089081	0.36567625412698135	0.5453705650681238	0.35693263658322394	0.500028636111689	0.9890155344636186	0.5502147254308392	0.6483827368140465	0.998170512344495	False
1_79089402	1.3228873188203352	0.2500745239427137	1.3468713375623338	0.5000246054017234	0.9782432053919744	0.24582581934793424	0.3737883127823283	0.9946120056511476	False
1_79090654	1.6637769982133932	0.19709413180935265	1.7237454482274188	0.4996756482426729	1.0250222586431343	0.1892116365977794	0.31374660892754114	0.9946120056511476	False
1_79092419	0.015974152290166188	0.8994240936988293	0.016049072011810498	0.4999974755677287	1.002368912670946	0.8991897722127171	0.9230341177629828	0.9994934794907332	False
1_79092284	4.533209058650641	0.03324322465313878	4.790192898344685	0.4184251711046417	1.0509328653770278	0.02862222098242162	0.09113961108677784	0.9868372775178109	False
1_79095526	0.2843735309579927	0.5938488731817593	0.28256378999867593	0.4999605143690639	1.0098980534714563	0.5950257206865075	0.6852697451120997	0.9986074829686309	False
1_79106967	0.15632580803263352	0.6925620342569029	0.1579016279320058	0.4999984719576356	0.9925619347389646	0.6910958305863895	0.7620693131508396	0.9988601982867512	False
1_79095581	6.664443433314204	0.00983553675556914	7.071885082907103	0.3347514588229636	1.079031334400264	0.007830282913655617	0.04238278124044192	0.9868372775178109	False
1_79109615	1.373834673988938	0.2411541247846124	1.3455034159123898	0.5000969380312131	0.9786803889154873	0.2460657566064848	0.3740036099294133	0.9946120056511476	False
1_79110296	0.3245261988805765	0.5689001777094156	0.3189181752350123	0.5000231398901119	0.9895802386952428	0.5722585084214091	0.6666300243832562	0.9983950419518864	False
1_79111142	0.6061317643868165	0.4362479978144483	0.5919081448701036	0.5000468265525996	0.9858600299497812	0.4416821980916721	0.5568182271248205	0.997978333337408	False
1_79111194	3.8849810370901423	0.04871981264695247	4.01250823276132	0.4653305541678166	1.0411001707165348	0.04516391427814204	0.12190716819890267	0.9880612318268052	False
1_79111691	0.2283225632846069	0.632770421537171	0.22487251242637285	0.5000153656069745	0.9912379928985268	0.6353521265311632	0.7180034550065985	0.9988601982867512	False
1_79111862	0.1563615015568729	0.6925287292311435	0.1544479860640422	0.4999795418193004	1.0072929904998449	0.6943204341619287	0.7646637007301307	0.9988601982867512	False
1_79115306	1.1953732198027185	0.2742483874507793	1.1904096030593792	0.5000616756057795	0.9797706215006164	0.2752469500722302	0.4031017597978713	0.9946120056511476	False
1_79117713	0.2603941393823561	0.6098495050300249	0.25779815796704497	0.4999651320593994	1.00943653578841	0.6116369010252739	0.6988015695048109	0.9988601982867512	False
1_79119233	0.6197354586617223	0.4311456081487324	0.6082404819680961	0.5000093605978833	0.9856296952196478	0.4354510699269242	0.5513384021192529	0.9979109100401976	False
1_79123094	0.5000917011691399	0.479459832262925	0.4980697094906645	0.5000263866917939	0.9868964992121796	0.4803495051526178	0.5899813921751448	0.9979806875754014	False
1_79126727	1.9268648873745635	0.16510185046803605	1.9034248815805768	0.5000178944142789	0.9745452328138976	0.16769546630771906	0.2893559482671712	0.9946120056511476	False
1_79131805	0.7213952263416843	0.3956866306579973	0.7157035142918176	0.4999039254245281	1.0157577000363724	0.3975568608879233	0.5182242200177364	0.9976099674615392	False
1_79135241	0.2540209094779442	0.6142579544053142	0.24896076263758005	0.5000183801476286	0.9908040565031316	0.6178077888058888	0.7037989694215399	0.9988601982867512	False
1_79135288	0.4951314423250324	0.481647171269401	0.4918636357215291	0.4999325270712694	1.0130651725104194	0.4830971549902945	0.5924077568486421	0.9979806875754014	False
1_79135534	0.00886850764218039	0.9249719275318292	0.008911859284125967	0.4999986393420179	1.00176520149712	0.9247893152004839	0.9426785585115562	0.9997590813771912	False
1_79146434	0.17858490227906998	0.6725921840792849	0.1771223679097602	0.5000105050117016	0.9921948788211692	0.6738579849311701	0.7485226799596517	0.9988601982867512	False
1_79146699	0.2382229432376164	0.6254925550966868	0.24434871714765904	0.499955864013083	1.0093494721328389	0.6210827347859416	0.7064412008112944	0.9988601982867512	False
1_79148288	0.9954800935385892	0.3184066701818299	1.0117135069231151	0.5000218129361887	0.9811509130609152	0.3144926854905816	0.4413335209114474	0.9959171602442006	False
1_79150307	0.6399452742095946	0.4237306148605784	0.6469510466049542	0.5000203046277534	0.984957335290397	0.4212048737325387	0.5388232586988876	0.9978541397241464	False
1_79152696	8.558531075710675	0.003439067981869215	8.353726388217183	0.5473514557958803	0.9517371059644792	0.0038489715661358392	0.029007588370080988	0.9868372775178109	False
1_79160070	1.2131249362233518	0.27071411818786484	1.1774735257349676	0.5001010539256139	0.9801412121140876	0.27787093627370696	0.4056682384877255	0.9946120056511476	False
1_79159475	4.1401089590470965	0.04187847371525566	4.009705680244224	0.530303109807568	0.9655319123211028	0.04523904731706607	0.12204329523105427	0.9880612318268052	False
1_79163083	0.058759746606547474	0.8084670595026366	0.0576593433470407	0.4999927258687162	1.0044392022335475	0.8102344390854406	0.8550417978337006	0.9988601982867512	False
1_79166022	2.8134064224205986	0.09347968830647113	2.7350505645299563	0.5016861726404004	0.969863684289346	0.09816839412754397	0.20288224783891212	0.9935127400575321	False
1_79168975	2.4191559880197806	0.11985949349782675	2.4037045449586003	0.5013038648437419	0.9714016423123342	0.12104829367694993	0.23310529682243056	0.9944909096113326	False
1_79169323	1.741654557104539	0.1869293199125228	1.783411933320167	0.4996961453607383	1.0253070512015725	0.18173091821527998	0.30535286803708805	0.9946120056511476	False
1_79169632	0.9464988284952652	0.33061209441666417	0.9474461127283575	0.4998639031113493	1.0182182241810924	0.3303702203732973	0.4564504563103423	0.9964387193244312	False
1_79169634	3.2775745693147655	0.0702326490456493	3.1912087270320626	0.5019804214162877	0.9674555779497912	0.07403525076124617	0.168324207885913	0.9906545479567118	False
1_79169822	0.7848370224331802	0.3756658766757525	0.7851572834515537	0.5000349744104235	0.983520966041279	0.3755684853801564	0.4982289246590986	0.9976099674615392	False
1_79169823	0.04152001333768851	0.8385374553742965	0.041753869318199584	0.4999934825244591	1.0038236169223305	0.8380896614149793	0.8762462885448817	0.9989452225199258	False
1_79171000	0.13336616138113302	0.7149671039178035	0.13601116460631602	0.4999762157406033	1.0069528191733468	0.7122791042236211	0.7789866567030033	0.9988601982867512	False
1_79170008	5.983939978994273	0.014436716244390356	5.840719039893884	0.5339444202410595	0.9585884737010923	0.015659425985118824	0.06284398418192495	0.9868372775178109	False
1_79173431	6.343001355713085e-05	0.9936454782225776	6.184054291225038e-05	0.4999999338194218	0.9998551306523356	0.993725599563946	0.9952748541475742	0.9999469889073782	False
1_79173698	0.05979933882501597	0.8068133751453856	0.05861870513035682	0.4999926650726258	1.0044736099018716	0.8086926047074035	0.8538371590345347	0.9988601982867512	False
1_79175832	0.11244851853375336	0.7373735682002871	0.11451678313096635	0.4999802143602515	1.0063746976476549	0.7350592991249741	0.7966865882977457	0.9988601982867512	False
1_79175912	0.20397670497061424	0.6515299320020292	0.19842890162181	0.4999773961315585	1.0082053066397425	0.6559919911133987	0.7345306436758172	0.9988601982867512	False
1_79175834	9.28394009944384	0.002311716427013666	9.590797837270657	0.4182108839440217	1.071057760483817	0.0019555495437987287	0.020612138772111387	0.9847089192621604	False
1_79176528	3.5711064689385243	0.058793123907534224	3.5101680922416563	0.5002424899032305	0.9655961899131179	0.0609932669657064	0.1483044210528714	0.9904247968053996	False
1_79181416	0.023708853957089104	0.8776280308454859	0.022854716538859062	0.5000022648392739	0.9972335806308148	0.879835489889092	0.9081871581517024	0.9993922007919341	False
1_79181835	0.06154743821641517	0.8040666592564778	0.060889732878422365	0.4999917440447809	1.0045804620652097	0.8050951679629594	0.8510417135374632	0.9988601982867512	False
1_79181837	0.2597915278860654	0.6102634140886573	0.2550334215011389	0.5000186564334219	0.9906851869253916	0.6135529796452378	0.7003861109418225	0.9988601982867512	False
1_79182694	1.8822268419138481	0.1700812683459929	1.8929263251302475	0.4997217239394138	1.0258476366165297	0.16887223011853936	0.29070981418944897	0.9946120056511476	False
1_79184105	0.8275565785198751	0.3629800226796425	0.8543237723206403	0.4998407398639663	1.0175619868018089	0.3553320342589714	0.4797891227096912	0.997568988048414	False
1_79184233	6.369310031234362	0.01161107323265642	6.2499942694157635	0.5005365095711459	0.9542923981065288	0.01241937083058009	0.05488425500067494	0.9868372775178109	False
1_79187391	0.03850340298841815	0.8444357517136976	0.0378725716691406	0.4999951087097661	1.0036014389141867	0.8456992402658965	0.8820912073898183	0.9989731866375968	False
1_79188352	2.1370916406588663	0.14377423652604626	2.0225548032212832	0.5002366337561489	0.9743388595443132	0.15497820203221413	0.27451411477844045	0.994532804699778	False
1_79187742	4.016777492142411	0.04504971307835626	3.8111973821214633	0.5456424451022583	0.9675896753330696	0.05091104346821118	0.13176584100020902	0.989553287197498	False
1_79190379	1.8455104805684641	0.1743064561764648	1.865020194945828	0.4997135679742917	1.0257166595993312	0.17204651418608652	0.2943083522192978	0.9946120056511476	False
1_79193769	1.3247484186659904	0.2497416327632237	1.3356964975864685	0.4997983774455324	1.0217220150302675	0.2477943277248105	0.3757464915962917	0.9946120056511476	False
1_79192000	3.0522422884286584	0.08062575723432097	2.9347022827969336	0.5272880464295042	0.97041832105877	0.08669464478832313	0.18686881056300209	0.9922290136133528	False
1_79194397	1.7011882323612897	0.1921326555292433	1.6647908786653716	0.5001249188886837	0.9763063112841096	0.1969577085395577	0.3222531245140863	0.9946120056511476	False
1_79200441	0.0021028411721228935	0.9634244294160438	0.002083998788293684	0.4999997044278733	1.0008476103035244	0.9635885504522892	0.9723291904770311	0.9997590813771912	False
1_79199984	3.4853588209385293	0.06191393747348928	3.526442287158716	0.4900802864727782	1.0361353889692728	0.060397255342224836	0.14732931863009502	0.9904247968053996	False
1_79201691	1.5154937379863895	0.21830270073908886	1.4597572397324257	0.5001408298852125	0.9779846499685804	0.226968750392325	0.3543922041928265	0.9946120056511476	False
1_79206367	2.8963334589572582	0.08878128520896822	2.8691133926949988	0.5001713913846867	0.9687491983563712	0.09029459974745302	0.1919055107526116	0.9922290136133528	False
1_79207454	2.5259686720186783	0.11198599268094522	2.5009705468073657	0.5001518414623635	0.970819288223	0.1137761620165766	0.22386061958873688	0.9944909096113326	False
1_79206735	1.5983926783995912	0.2061311404330144	1.5295389262901151	0.5161194766416493	0.9782115942389225	0.21618165687103494	0.3429079809741113	0.9946120056511476	False
1_79207560	0.6878360117626129	0.4069014100351195	0.6644135874012136	0.5000623349947824	0.9851038337987488	0.4150060916025924	0.5334248820849421	0.9978295362662764	False
1_79208296	1.0664116300783917	0.3017573825162744	1.0708233586665301	0.4998408559156407	1.0194024504418395	0.3007595426385116	0.4280927463657215	0.9956155618704194	False
1_79211496	0.883265375743548	0.3473088764472563	0.8918713777093217	0.4998603273455906	1.0177503405080994	0.3449706856952184	0.470118407735205	0.9970960609614471	False
1_79211495	4.085978864561299	0.04324039840152871	3.9149821972969217	0.5388379920590383	0.9666203713176102	0.04785752224689932	0.1265389047070905	0.9885331594750812	False
1_79213096	0.22483564988336013	0.6353798417637762	0.22381272854909184	0.4999681339998674	1.008815417713543	0.6361500412051123	0.7186100461749728	0.9988601982867512	False
1_79214210	1.1082515849361414	0.2924623311585647	1.1481087467473117	0.4997799630754969	1.0204043746878837	0.283945405351238	0.4117216196496808	0.9951127155879675	False
1_79215138	0.4029228339642543	0.5255836311764464	0.3877017608465394	0.5000379825668355	0.9886352281847524	0.5335099342795	0.6346771938238197	0.9980918642423012	False
1_79215916	0.8061940909844623	0.3692478665987311	0.7879513541192864	0.5000128101740788	0.9836836547909976	0.3747203107304088	0.4974446279090034	0.9976099674615392	False
1_79222570	2.496131802819434	0.11412630492404875	2.4156248916733603	0.5002099224173404	0.9716496339541439	0.12013002428793727	0.2319701454622709	0.9944909096113326	False
1_79225626	1.762580045027164	0.18430302912508767	1.7566102131277148	0.4997621666016965	1.0247843072843483	0.1850478898336012	0.30906019377882377	0.9946120056511476	False
1_79226069	1.422392960791484	0.2330099347342413	1.4004158105999522	0.5000956413937242	0.9781931392005953	0.2366539628103924	0.3644245955916485	0.9946120056511476	False
1_79219113	7.126711573940157	0.007594388314331569	8.269927395587729	0.06949822902392587	1.450149238354919	0.004030711821107147	0.02969847577593832	0.9868372775178109	False
1_79228540	0.8100336234496979	0.36811031009799855	0.7904208408253908	0.500037167978725	0.9836724098923176	0.373972902816355	0.4967520317956295	0.9976099674615392	False
1_79234549	1.7297149155813258	0.1884473095607554	1.6933585770166246	0.5089488721863786	0.9765100811086216	0.19315882588358246	0.3181431133676176	0.9946120056511476	False
1_79234557	0.0809004018459234	0.7760809023346328	0.0792703640727268	0.5000060443355241	0.9948077363429284	0.7782886362069912	0.8303652134488951	0.9988601982867512	False
1_79238015	1.1480661313427447	0.283954342215859	1.1465621141433076	0.5000557970152115	0.9801164301832028	0.284269977578417	0.4120411479552751	0.9951614778655901	False
1_79239145	2.362892061513435	0.1242516487043287	2.270602640863217	0.5002230883370155	0.9726083627902244	0.13184862356793225	0.2468148267968626	0.9944909096113326	False
1_79244324	0.8440812979538066	0.3582321203456348	0.8199114378876402	0.5000707008173784	0.9834107916355876	0.3652060605813515	0.4887894547685186	0.9975793293339338	False
1_79244108	3.815250589254447	0.050788007591839546	3.677845200545562	0.5319759349623243	0.9671497187472192	0.05514006795167682	0.13884729451795366	0.9902174124290962	False
1_79246505	0.0285012243396352	0.8659358223202012	0.02842867821163964	0.4999957683453313	1.0031418471137026	0.8661049396393041	0.8976683546798366	0.9992372150289488	False
1_79246757	0.0008927526003352781	0.9761635811781704	0.0009166742929664906	0.499999783995766	1.0005721953853572	0.9758464349958934	0.9816689857624794	0.999815356887746	False
1_79246885	1.8391242576897755	0.1750536242875309	1.847027815474576	0.4997324570690215	1.0255132141228624	0.174129473080591	0.2967290212010733	0.9946120056511476	False
1_79251329	0.032000474002828135	0.8580266166706585	0.031692286422185134	0.5000001249036875	0.9966982334274248	0.8587046969379917	0.8919908891715218	0.9992019593164994	False
1_79253016	0.7982403761453725	0.3716199893743768	0.7915800913287967	0.5000468827365852	0.98352734555761	0.37362276786033705	0.4964194033990749	0.9976099674615392	False
1_79254762	0.2348771924873603	0.6279308100247598	0.2401667055855796	0.4999573893009208	1.0092546581990691	0.6240857371433655	0.7089045874809835	0.9988601982867512	False
1_79255412	1.6670665643129607	0.19665190509017336	1.7228918864129807	0.4996791666654775	1.0249865854145834	0.1893212209044205	0.3138764706987987	0.9946120056511476	False
1_79256105	0.1122072184530083	0.7376451071631964	0.11216846342358623	0.4999980883202665	0.9937622033523754	0.7376887490946997	0.7987609592228343	0.9988601982867512	False
1_79259874	0.0655114994672843	0.7979877910143126	0.06500315934317769	0.4999908346073902	1.004739811984562	0.7987561783875834	0.8462408149851371	0.9988601982867512	False
1_79261383	1.5267290042936563	0.21660402746023	1.5657323290179193	0.4997277525046939	1.0237237312896448	0.2108278669873476	0.3372191240823529	0.9946120056511476	False
1_79262237	0.27872186887367434	0.5975401753250857	0.2821313491876936	0.499953614656293	1.0099818417819155	0.5953076457942197	0.6854930162275953	0.9986074829686309	False
1_79262934	1.4699683174886786	0.2253506925542892	1.4327177415543701	0.5001176516795005	0.9780574038929368	0.2313214132600673	0.35894590972442536	0.9946120056511476	False
1_79263030	0.49580704134857	0.4813482884259743	0.4974843193958805	0.5000214710053564	0.9868547695803562	0.4806075808665166	0.5902171938124283	0.9979806875754014	False
1_79263252	1.6572714019276873	0.19797213673432248	1.5934786810248625	0.5001578331904223	0.97702363122234	0.20682983061257765	0.3329393813225738	0.9946120056511476	False
1_79264066	0.00021257494391013765	0.9883672950839172	0.00021428120089694852	0.4999999343952395	0.9997259032759996	0.9883207060977512	0.9911466167875956	0.9998724509727114	False
1_79264173	0.00022686721842024585	0.9879826277613716	0.00022287613319349483	0.5	0.9997240273198159	0.9880887946610584	0.990960367668292	0.9998540362365428	False
1_79264692	1.1802653205867841	0.2773019881825145	1.1702580076635059	0.4998464302889982	1.0201605546591537	0.2793482332295346	0.4070915918490095	0.9947039805778768	False
1_79264728	0.6819417207193794	0.408918900462085	0.6832339993452479	0.4999890155340798	0.9846116701563532	0.4084753276134574	0.5277012814736805	0.9976327435609476	False
1_79264974	0.7385806836063296	0.3901159154110765	0.762195946455904	0.4998573915434403	1.0165825151670005	0.3826421793510664	0.5047396698663165	0.9976099674615392	False
1_79265015	0.0005137894551943134	0.9819159596739592	0.0005191064192331396	0.5	0.9995729370508856	0.9818226450287856	0.986190795420436	0.999815356887746	False
1_79265024	0.004806915481905705	0.9447254163600004	0.004843001450353768	0.5000002055237988	0.998697595606932	0.9445186620000992	0.9579316209426028	0.9997590813771912	False
1_79265182	0.11442511902293973	0.7351613706715452	0.11492147600802127	0.4999821361949414	1.0063419806083271	0.7346092012683358	0.7963169379049992	0.9988601982867512	False
1_79266039	0.14389004159249907	0.7044440062187691	0.1394326843583258	0.5000125036890841	0.99315426034384	0.7088456533396865	0.7762082982810972	0.9988601982867512	False
1_79268736	0.5182158423695	0.4716037466766002	0.5171215532936912	0.5000265946086521	0.9866357697275244	0.4720721348648402	0.5829660086813733	0.9979806875754014	False
1_79269917	0.07772759834718812	0.7804008492874449	0.07701902983171749	0.4999892130361233	1.005156122907929	0.7813785278999108	0.8327175341300087	0.9988601982867512	False
1_79271604	1.585490904966548	0.20797154247951105	1.5843251480473557	0.5000107327037542	0.9766322638401204	0.20813878921573087	0.33435077373124195	0.9946120056511476	False
1_79274248	2.5415768822338123	0.11088399658024106	2.624029132199212	0.4994429372275349	1.0308324916354314	0.10525686860966244	0.2125842891178684	0.9943348047269333	False
1_79273243	5.247132495629501	0.02198296880427231	5.0238892288798525	0.5497455293844293	0.9629517106858548	0.02499995608995853	0.0837466032318494	0.9868372775178109	False
1_79275468	1.1654087177374777	0.2803466376770807	1.1783440436702222	0.4998154345492437	1.0204260807076178	0.27769337333146205	0.4054939503210377	0.9946120056511476	False
1_79276652	0.045527218849805706	0.8310375339678571	0.044375829162163434	0.5000032319950963	0.9961244988951784	0.8331559354378835	0.8724808667475834	0.9989445677210936	False
1_79278918	2.157782103932618	0.14184930588278688	2.1506897862454935	0.5001081715565371	0.9728339764730456	0.14250585286069084	0.2597525905429874	0.9944909096113326	False
1_79280088	0.006444971763837515	0.936014102087452	0.006174766778713092	0.5000004613466882	0.9985658705523048	0.9373669471730056	0.9523965477273336	0.9997590813771912	False
1_79282300	0.052623479843170166	0.8185595270719164	0.05344266274187248	0.4999909826674938	1.0043473750129943	0.8171775369960785	0.8602151946246341	0.9988938851476272	False
1_79282848	3.8044508634316194e-05	0.9950786608240456	3.737306542461738e-05	0.5	1.0001153848604776	0.9951222816802144	0.996335391946178	0.9999469889073782	False
1_79283618	0.08689383435373088	0.7681637779526712	0.08680999180796789	0.4999872044449602	1.0054967350171846	0.7682724518364191	0.8226344510748624	0.9988601982867512	False
1_79285934	0.01436454989450908	0.9046002301431492	0.014412033142434666	0.5000002617397452	0.9977583298650428	0.9044434389587621	0.9270655283636904	0.9995777782353468	False
1_79287518	1.1883740790817967	0.2756577692832323	1.1688856013242912	0.5000814443441305	0.9800793516320646	0.27963033777741986	0.4073815025576504	0.9948128758738112	False
1_79293815	0.3197528125693907	0.5717562334114181	0.3199568392301444	0.4999525225797077	1.0105704835887104	0.5716335841470863	0.6661248165275304	0.9983950419518864	False
1_79295415	1.001780085276664	0.3168801623647069	1.0112584751441318	0.499843312526339	1.0189023276396547	0.31460153600140073	0.4414366129316124	0.9959171602442006	False
1_79296060	5.716889548531356	0.016802471063830038	5.488287333177143	0.550826400148946	0.9613142401879998	0.019144287729012333	0.07089826184575725	0.9868372775178109	False
1_79296069	0.03809884907227712	0.8452447829205297	0.038524478040926624	0.4999936472561397	1.0036827394550472	0.8443937268259796	0.8811018657377373	0.9989452225199258	False
1_79297070	0.03880364591441321	0.8438381722913139	0.03842471655661939	0.4999947171816367	1.0036397108532549	0.8445927627033409	0.8812516624300213	0.9989452225199258	False
1_79297214	1.132371902923012	0.28726997268058085	1.1080075706959178	0.5000855210186317	0.980654454078088	0.29251546885029245	0.42004074697857796	0.9953028944938924	False
1_79303750	1.2384569268360508	0.26576864900957753	1.2628614234963609	0.499786700024993	1.0212375873284787	0.2611101563491576	0.3891296584350632	0.9946120056511476	False
1_79299411	8.936253840073732	0.0027956549480174786	9.32922704954035	0.3747709436300145	1.079130059436177	0.002255274654246353	0.022110105694951282	0.9847089192621604	False
1_79305561	1.628516055821592	0.20190842178692525	1.6837440215931565	0.4996875755014916	1.0247039894626784	0.19442770205323545	0.3194878661831404	0.9946120056511476	False
1_79311239	0.031080975626181836	0.8600598536428208	0.030163734376401408	0.4999965301500717	1.0031923571852486	0.862119237100343	0.8946120465019055	0.9992340383074808	False
1_79309432	9.737283065872248	0.0018056759626862149	9.384174619601254	0.5753974539543555	0.9515495306809912	0.0021886657236832585	0.021781464282602	0.9847089192621604	False
1_79316787	0.11019328801732796	0.7399241873984255	0.11011307392982417	0.5000053648180023	0.9938208969094964	0.7400154394716129	0.8005448498701098	0.9988601982867512	False
1_79317529	0.7536199688825889	0.3853325418177723	0.7463253185887879	0.5000441019085947	0.9840148828273904	0.3876421563719564	0.509261479524273	0.9976099674615392	False
1_79320447	1.5481671096276273	0.21340622921898955	1.5558490125877142	0.4997704018192228	1.023414602687983	0.21227404115694126	0.3387860088750269	0.9946120056511476	False
1_79321255	0.023394674582974062	0.8784351994587518	0.02365328243104159	0.5000008958262304	0.9971177373047916	0.8777704011919805	0.9066174255131676	0.9993365368620072	False
1_79325648	0.3699439992522855	0.5430347949232577	0.3690017966000596	0.4999471849854855	1.0113353899684177	0.5435488778590789	0.6428920899942074	0.9981230507395472	False
1_79328270	0.8233816138433383	0.36419331302599856	0.8081156721127627	0.50005858503683	0.983443923031452	0.36867793986194575	0.4919442984132372	0.9976099674615392	False
1_79326366	9.971944463602997	0.001589435453984267	10.239512775329786	0.43039465479494216	1.0710512741236384	0.001374638920177751	0.017412299162790273	0.9828676277306776	False
1_79328483	0.821613467443683	0.3647088478684881	0.8316285312394028	0.4998666340186722	1.0171589439036035	0.3618020445756257	0.4856585330290315	0.9975766124067206	False
1_79328669	2.9635251720744122	0.08516208469345142	2.9960790242766966	0.4991109789918126	1.0326398154404246	0.08346629274047046	0.18217613015339068	0.9913974302453056	False
1_79332579	2.4188386841838683	0.1198837757573692	2.315333539558196	0.5002382992678296	0.9723954525664688	0.12810381948537053	0.24208227654519845	0.9944909096113326	False
1_79329700	2.0266774548885564	0.15455817642905978	1.993996224267903	0.4998906448231599	1.0262227918464548	0.15792366545969286	0.2778722946176283	0.994532804699778	False
1_79332581	1.8282412320874075	0.17633542369651	1.7384181607048959	0.5001939560821025	0.9761421131833562	0.1873393811027323	0.3116625553265255	0.9946120056511476	False
1_79332944	0.6362909138648263	0.4250571110813497	0.6187980193353724	0.5000531266456073	0.9855734988373818	0.4314943004359508	0.5478554866313572	0.9978945464388109	False
1_79332583	3.488481799822297	0.06179723419464689	3.62493333162638	0.4611040398042417	1.0395620176789069	0.05691985256572685	0.14170653176230968	0.9904247968053996	False
1_79334738	0.04048691565468943	0.8405315522080731	0.0400879425178573	0.4999943996511527	1.0037175085141647	0.8413087329088261	0.8787387232423522	0.9989452225199258	False
1_79337908	1.6487951738512834	0.19912299371874054	1.6417951839466696	0.5000850198498407	0.9762602155850736	0.20007933960720048	0.3257126876659226	0.9946120056511476	False
1_79338605	0.0014208892038602985	0.9699311145185784	0.0014291772895376198	0.4999997906693053	1.000707067484676	0.9698435873626658	0.977050918914424	0.999815356887746	False
1_79339266	0.08067880667597649	0.7763796121432125	0.08113374303138697	0.4999872518982937	1.005331329789487	0.7757668365120491	0.8283791257454949	0.9988601982867512	False
1_79339882	2.3573571153502257	0.12469328198139995	2.398734866779705	0.4994597360149323	1.0292645678068169	0.12143342107131272	0.23360879597063985	0.9944909096113326	False
1_79340458	3.5641402640301862	0.05904030635863211	3.556452048542268	0.499712568080164	1.035359437224666	0.05931439090157065	0.14561320671430922	0.9904247968053996	False
1_79340958	0.07750761588152244	0.7807038639695931	0.07746068881897372	0.4999991302505539	0.9948166035778998	0.7807685635594948	0.8322556135313688	0.9988601982867512	False
1_79341805	0.6764035435538176	0.4108279087259339	0.6867286731612694	0.499886342666839	1.0156115931529457	0.4072793140489401	0.5266447306592821	0.9976258185932436	False
1_79341843	0.20001704847334167	0.6547070853349886	0.1969618123912369	0.4999746249459974	1.0082245410971185	0.6571844412134378	0.7354687241024017	0.9988601982867512	False
1_79344576	0.039690683533535775	0.8420865814536342	0.04032464741612785	0.4999930016294791	1.0037767211007522	0.8408471602442621	0.8784049557074534	0.9989452225199258	False
1_79349797	0.001845773840331688	0.9657314507059696	0.0018105869930877816	0.4999997985395661	1.0007859984437677	0.9660594621111644	0.9741455465671212	0.999767550229506	False
1_79350842	1.5405350477892623	0.2145381819429584	1.57905701841446	0.4997253954948465	1.0238191753244263	0.2088965746720457	0.3351322226354763	0.9946120056511476	False
1_79351020	10.50185644786825	0.0011925466871806067	10.213816222723835	0.5646195175864868	0.9483548550681355	0.0013939243623962705	0.017534756534809504	0.9828676277306776	False
1_79352253	3.056994202914268	0.08039025312513459	3.08224320307636	0.4940576149366595	1.0334399535343723	0.07915128970553664	0.1758237251760396	0.9906853544747796	False
1_79352557	2.010027386832008	0.15626249721179986	1.9281095294390984	0.5001924648476404	0.9747697551960524	0.16496542034250794	0.28619370022321416	0.9946120056511476	False
1_79352340	7.288652260716049	0.00693915134160661	7.103565063342103	0.5431107032169752	0.9551505032423916	0.007693078624783411	0.041979526266536726	0.9868372775178109	False
1_79352568	0.5710211468759212	0.4498534249353078	0.5707003186798829	0.4999175596826754	1.0141180544511132	0.44998076254202	0.5639298678086908	0.9979806875754014	False
1_79353290	0.4516882991102307	0.5015342965668252	0.4475009912421229	0.4999397762331021	1.0124440120030505	0.5035240889618988	0.6094959711524606	0.9979875561041772	False
1_79353399	0.12379442677922725	0.7249550171727843	0.12187497787090253	0.5000086234040754	0.9935480259882606	0.7270097552492472	0.7904640450916522	0.9988601982867512	False
1_79353515	0.2520885963980106	0.6156082570256054	0.24275269039935665	0.5000234670386469	0.9909993458686456	0.6222250076573277	0.7073844073604285	0.9988601982867512	False
1_79354844	0.7884936142719425	0.3745560124485957	0.8038849459153425	0.499863650768362	1.0169295049540164	0.3699343669583415	0.4930965368485624	0.9976099674615392	False
1_79358211	0.829518742689487	0.36241172648439457	0.8233342766216083	0.5000467837608222	0.9831936938316964	0.3642071018930596	0.4878696005554439	0.9975793293339338	False
1_79363841	2.217048038443977	0.13649382051004078	2.1225620191835333	0.5001546017990365	0.973554204627513	0.14514356829137556	0.2629199647094941	0.9944909096113326	False
1_79366494	0.02650836883884012	0.8706649569031673	0.026207071721728425	0.5000017173203367	0.9970000714568259	0.8713956406018167	0.901717991494054	0.9992631551057732	False
1_79366926	1.9881137872203567	0.15853823927980334	1.9422576652214047	0.5001477390849716	0.974440315701886	0.16342360988923232	0.2844177835443492	0.9946120056511476	False
1_79369057	1.25684816353089	0.2622485344673302	1.219411321770167	0.500106709181046	0.9797961691136684	0.2694762112917517	0.3974709989616754	0.9946120056511476	False
1_79374579	0.15915423842783127	0.6899363853138212	0.1596015644900035	0.5000784719141712	0.9925505216298712	0.6895236117612402	0.7608139826953494	0.9988601982867512	False
1_79378880	2.320269548024669	0.1276978962658415	2.300446366705728	0.5000435131800656	1.0282700896893249	0.12933682565281202	0.2435967609740317	0.9944909096113326	False
1_79379411	3.5721420957629	0.05875647068840695	3.4652321296307487	0.5004132484933586	0.9660941400685572	0.06267171043068809	0.1510201268658374	0.9904247968053996	False
1_79379553	1.1482351576423753	0.28391889785342705	1.1479866551344458	0.4998375738096798	1.0200489168049345	0.2839710101012336	0.4117398458631906	0.9951127155879675	False
1_79379776	2.3706540011403945	0.12363524614196095	2.3806384109520877	0.4995451461885212	1.028995350152953	0.12284733428937455	0.23543141732162376	0.9944909096113326	False
1_79380111	1.3007742405371232	0.2540718480959385	1.2728584370051976	0.5000947595460754	0.9792705180549972	0.2592311232516631	0.38730248053070176	0.9946120056511476	False
1_79381818	6.4879478784249605	0.010860828067565942	6.327336435853795	0.5384466847098737	0.9572797638828822	0.011889074593162574	0.05350532803482118	0.9868372775178109	False
1_79382535	10.871643330827057	0.0009764784677677164	10.523165293783675	0.5754083088128839	0.9486392661223882	0.0011788739163224315	0.016162094829849753	0.9784214205914672	False
1_79382934	7.12004679680183	0.007622671661148829	6.8770281965771565	0.5548621596592601	0.9569368157851759	0.008731061845770327	0.04498229494228271	0.9868372775178109	False
1_79383766	0.5120136252561167	0.4742684699728256	0.4999289656479961	0.5000394237410106	0.9870030284066846	0.47953133572542495	0.5893093005519695	0.9979806875754014	False
1_79383100	5.336422748739665	0.020884286879314432	5.687736934723944	0.3781370212448884	1.062247508562912	0.017083872293267133	0.06626481663005286	0.9868372775178109	False
1_79384238	0.000495364176686941	0.9822431263178508	0.0004938554193358868	0.4999999482675683	1.000413859470908	0.9822701840149342	0.9865257020936792	0.999815356887746	False
1_79384840	1.9097505651993745	0.16699096891044518	1.864491904529132	0.5001425182140121	0.9749631659282336	0.1721072640288842	0.2943812570733372	0.9946120056511476	False
1_79384746	4.400296118398671	0.03593269090142026	4.247418138289504	0.5350722923561004	0.9648919434914008	0.03931005037751234	0.11135077316167276	0.9868372775178109	False
1_79385761	1.6256355774282267	0.20230777381514065	1.5961121961809113	0.5001106804968893	0.9767592417894988	0.20645504054426567	0.3325378350561852	0.9946120056511476	False
1_79386139	2.5316279096889502	0.11158504319578022	2.6052421136555486	0.4994726875064343	1.0306767390533806	0.10651089001616154	0.2143015401719985	0.9943348047269333	False
1_79387676	0.1657044463570969	0.6839579644620551	0.16123248371877708	0.5000135452366467	0.9926239700532584	0.6880243248765798	0.7596543398607859	0.9988601982867512	False
1_79388063	1.844066164598189	0.17447511471874144	1.7988376382600109	0.5000946319225594	0.9754124804411178	0.17985308228889008	0.3032437533924964	0.9946120056511476	False
1_79389796	0.8998503545348626	0.3428218397616024	0.8883865387797414	0.5000570638802888	0.9825918298365384	0.34591491537955577	0.4710109226280149	0.9971177612088056	False
1_79391527	0.9275904362651204	0.3354898324177329	0.9546977772806712	0.5000033321184696	0.9815699343956524	0.32852639424463426	0.4546944745525037	0.9963468472592892	False
1_79392058	1.5977694463059606	0.2062195993433424	1.6225724617142987	0.5000378559978953	0.9761609203541152	0.20273346728152408	0.3285485725742192	0.9946120056511476	False
1_79392215	8.361688252340741	0.00383214372006635	8.110902673288365	0.5559219274513781	0.953275346159996	0.0043999811003606615	0.03113265095149378	0.9868372775178109	False
1_79392286	8.675728416258721	0.003224759369746755	8.277980941304122	0.5834919994899098	0.9552369840749194	0.004012872648959109	0.029630127475276425	0.9868372775178109	False
1_79392951	9.192032853550698	0.002430707864255366	8.782129789207831	0.5857119061218778	0.954055985515486	0.0030419582256420163	0.02567333043612481	0.9868372775178109	False
1_79393388	0.11365043687129628	0.7360258347082421	0.11106587888571083	0.4999867039251023	1.0061504563782837	0.7389338958051392	0.7997383399222994	0.9988601982867512	False
1_79392428	11.33987766369853	0.0007586032117482544	13.088572671655127	0.10100272843257138	1.3671886169190453	0.000297102645841707	0.009141585213528636	0.9746676467861949	False
1_79394310	4.560114850989919	0.03272487882107089	4.466138584190048	0.5001737441301705	0.9612875964737456	0.034573040743137384	0.10265060405658556	0.9868372775178109	False
1_79395365	0.054900091229910686	0.8147461202350867	0.05392254593971302	0.5000040274205644	0.9957117847269268	0.8163731354130924	0.8595858206893724	0.9988938851476272	False
1_79394380	6.6495602681162636	0.009918029891876623	6.409584884324431	0.5532829528917459	0.9583329231532745	0.01135059486195922	0.05207400070512663	0.9868372775178109	False
1_79396655	0.7375370786307941	0.3904509836763982	0.7488542832506937	0.4998777910872844	1.0163048138884083	0.3868392140644423	0.5085495180590449	0.9976099674615392	False
1_79397766	0.7161541092744699	0.3974083358951844	0.7076838103530463	0.5000460987155483	0.9844498327668374	0.4002138046938746	0.5205042054139828	0.9976099674615392	False
1_79397922	0.146453211997553	0.7019481030872563	0.14847251997343847	0.4999753067760928	1.0072433210909255	0.6999993673462934	0.769237341182756	0.9988601982867512	False
1_79398207	0.19829364506354352	0.6561017062020261	0.2021597514831228	0.5000033907374232	0.9915457633750274	0.6529831756352706	0.7321259226308627	0.9988601982867512	False
1_79398495	0.5687773108378735	0.45074518992472	0.5477855146127695	0.500054250432707	0.9864907323086322	0.459223945992455	0.5719687671048742	0.9979806875754014	False
1_79399383	3.5567086821929483	0.059305220132840786	3.4538599301849904	0.5004020201217321	0.9661297262008331	0.0631042393712804	0.15170019245742328	0.9904247968053996	False
1_79400307	0.3308425441825307	0.5651633882166156	0.31966769478822243	0.5000292870079015	0.9896566818936792	0.5718074166637774	0.6662711958047813	0.9983950419518864	False
1_79400688	1.273255137190148	0.25915690549642234	1.2890690496096795	0.4999595714110477	0.9787717177804204	0.2562195838463114	0.3842854726256512	0.9946120056511476	False
1_79401106	0.3847538356326652	0.5350699806093172	0.3802396836654225	0.4999500076025445	1.0114545529178176	0.5374749896291501	0.6379066510300944	0.9980918642423012	False
1_79401188	2.0812423763231886	0.14911876320267647	2.03372271535045	0.5001572549928633	0.9738454566773044	0.15384337409713755	0.2731841707613944	0.994532804699778	False
1_79400620	10.570300206432307	0.0011491906210844285	12.247046710239374	0.09768768761661473	1.3707337448198784	0.00046599511355094325	0.010870797220274613	0.9782700598527084	False
1_79402921	5.171458788709742	0.02296092659687976	5.065431545241153	0.5004607037657258	0.9588453065077752	0.02440762770419569	0.0824827292387765	0.9868372775178109	False
1_79403002	6.89657748769168e-05	0.9933739931628486	6.764259524061345e-05	0.5	0.9998480935072436	0.993437862951438	0.9950527221704232	0.9999469889073782	False
1_79403335	0.827962291131314	0.3628624163132097	0.8199991126493842	0.4998923176504185	1.0168558640323084	0.3651804252725923	0.4887666720016313	0.9975793293339338	False
1_79403751	3.21124747645564	0.0731337045274224	3.1430615378885705	0.500053343299844	0.9674869280959194	0.07625055458496642	0.17159125665755165	0.9906545479567118	False
1_79404459	0.5284918820782423	0.4672415945067151	0.5199116480944213	0.4999353466932002	1.0133685121056368	0.4708793728284225	0.5819675539225374	0.9979806875754014	False
1_79406589	0.0005400187824875502	0.9814601845092322	0.0005284763865347486	0.5000000665840816	0.9995759259584152	0.9816593550385756	0.9860728946017944	0.999815356887746	False
1_79410719	0.00546826542391976	0.9410519839890862	0.005622561799100367	0.5000001380153661	0.99858237512266	0.9402276462311716	0.9546389415582159	0.9997590813771912	False
1_79411888	0.7219072748102633	0.3955190002174207	0.7522677951565129	0.4999863870233324	0.9835310233998296	0.3857591818876531	0.5075356849325602	0.9976099674615392	False
1_79411918	0.3722552587772157	0.5417775180127038	0.3862455922208028	0.4999249566828394	1.011826589002202	0.5342795093819023	0.6353185287116971	0.9980918642423012	False
1_79409576	11.847134954795251	0.0005775012769670963	13.592673768856912	0.09455169206700986	1.3960344165646181	0.0002270699752169314	0.008257613858301444	0.9667226648351264	False
1_79413873	2.4021560388821968	0.12116815049281847	2.366122944662493	0.5001578047558791	0.9716861347079482	0.12399465954671007	0.2368371140385701	0.9944909096113326	False
1_79415571	1.7571640692989945	0.18497863789396465	1.714185506451031	0.5001300719263689	0.9759966336877562	0.1904432217353812	0.3151181314941565	0.9946120056511476	False
1_79416345	1.5880905733719717	0.20759914985758365	1.5723352087006788	0.4998009933492978	1.0233658814558286	0.2098682086531709	0.33618364732732514	0.9946120056511476	False
1_79411951	10.570300206432307	0.0011491906210844285	12.247046710239374	0.09768768761661473	1.3707337448198784	0.00046599511355094325	0.010870797220274613	0.9782700598527084	False
1_79419229	5.792801089299362e-05	0.9939273230757728	5.7430141168879345e-05	0.5	0.9998592359679884	0.9939534750886899	0.9954491423142621	0.9999469889073782	False
1_79419439	0.06373678631417334	0.8006844036970076	0.06292801581003005	0.4999996332532704	0.9953561916764544	0.8019265485577696	0.8486085140338996	0.9988601982867512	False
1_79420704	0.012311952239748793	0.9116486713532296	0.012342229860223595	0.4999998144471468	0.9979266323618824	0.91154054668359	0.9325590230293904	0.9997261015601768	False
1_79419861	2.4300917948355623	0.1190259282879168	2.5664070914317563	0.4599375403535394	1.0336675991782622	0.1091553961291598	0.21777648169148373	0.9944909096113326	False
1_79421840	0.9981007302488364	0.31777051237705545	1.0028887854568893	0.5000411181217864	0.9813416560264274	0.3166125145297748	0.4433537827651786	0.9959171602442006	False
1_79422349	0.22328887797385727	0.6365453040756679	0.2260456890253409	0.4999628260604527	1.0089336150345267	0.6344715194376016	0.7173011762172975	0.9988601982867512	False
1_79424434	0.8990548692682694	0.34303526188148425	0.8615393519394274	0.5000888380158934	0.9831128330541179	0.3533082731796217	0.4778787877061911	0.997568988048414	False
1_79425045	0.1104203241945072	0.7396661092585948	0.11051300587860168	0.4999834589939171	1.006208228849787	0.7395608401756089	0.8001934256908732	0.9988601982867512	False
1_79425684	0.050857010028828135	0.8215786665411254	0.051124932444508886	0.5000019927053715	0.9957754795548421	0.8211172423994081	0.8632310633913401	0.9989064889648234	False
1_79430351	0.4603048189844117	0.4974815500838114	0.4548884984942561	0.499940552423871	1.0125307833264243	0.5000225798935379	0.6065934466510187	0.9979875561041772	False
1_79430736	0.7952077759998133	0.3725300391657541	0.7727424940858327	0.5000672103077709	0.9838904292019351	0.37936997472359946	0.5017682274950405	0.9976099674615392	False
1_79431004	3.2824130740506803	0.07002590009462227	3.112179106872645	0.5379420191785594	0.9703055780687272	0.07770892822417019	0.17372201493068629	0.9906545479567118	False
1_79431407	1.6504975288402193	0.1988912282884141	1.6562871351525246	0.4997592422429947	1.0241448541719536	0.1981053739452048	0.3235488943808014	0.9946120056511476	False
1_79432129	2.273296542320111	0.13161967131536434	2.3341916180215776	0.4995426843809998	1.028996722057381	0.12656067600911536	0.2400990366876591	0.9944909096113326	False
1_79434234	2.0463184823972824	0.15257474548032834	1.9636022085105649	0.500190945508778	0.9745341409740379	0.16112859215173025	0.2816986603163501	0.9946120056511476	False
1_79433738	0.5149474553843163	0.4730049480364361	0.5050201891936013	0.500036981937362	0.9869079832281268	0.4773025608946678	0.587409787362741	0.9979806875754014	False
1_79432470	11.847134954795251	0.0005775012769670963	13.592673768856912	0.09455169206700986	1.3960344165646181	0.0002270699752169314	0.008257613858301444	0.9667226648351264	False
1_79435179	0.0044334617937895615	0.9469126879100992	0.0043346113598090605	0.5000000619874346	0.9987862860106148	0.9475069889643952	0.9601552189908032	0.9997590813771912	False
1_79435472	3.0698658101234173	0.07975605497950132	3.058726290310005	0.5004978619582037	1.032710185171307	0.08030459567112325	0.1775068020798388	0.9907024138223794	False
1_79435535	5.5684482424710495	0.018286960013443432	5.641165661792911	0.4827936043681103	1.0464938243662925	0.01754353944893161	0.0673162413219017	0.9868372775178109	False
1_79436626	0.13840634306832555	0.7098704909726393	0.1376041149997036	0.5000078015320814	0.9931109981636239	0.7106745597470985	0.7776863302829107	0.9988601982867512	False
1_79437186	0.21583597952709965	0.6422311758354122	0.20971448983982555	0.500018218765389	0.9915954863541784	0.6469912759942045	0.7273683113356226	0.9988601982867512	False
1_79437421	0.00022503754595426528	0.9880311819589612	0.00022318191622616723	0.5	1.0002774391073517	0.988080627063096	0.990954102407398	0.9998540362365428	False
1_79437528	2.0334004281149305	0.15387599096276894	2.098177348401805	0.4996214042599894	1.0275639755806854	0.14747484481173925	0.26571142322236035	0.9944909096113326	False
1_79437920	0.00035982389450239793	0.984865815745692	0.0003555998919182457	0.5	1.0003497041774594	0.9849548981167432	0.9886239949239995	0.9998540362365428	False
1_79438781	0.06197414324250161	0.8034025020484148	0.06250609177732258	0.5000022320107058	0.9953214919093512	0.8025779268938154	0.849109165336248	0.9988601982867512	False
1_79437736	10.111283095421527	0.0014736433196984589	12.1440043401999	0.08931259897741169	1.404101050510224	0.0004924592546736717	0.011124255501895813	0.9782700598527084	False
1_79439554	6.64641145036228	0.009935573576918207	6.5294334735190205	0.5287564446071299	0.9556882107739116	0.010610374581451757	0.05013006112046787	0.9868372775178109	False
1_79440841	1.4610065807759725	0.2267700311258961	1.4381410704954758	0.5000981042653747	0.9779213322064741	0.2304403926463497	0.3580420034481718	0.9946120056511476	False
1_79441323	0.25825933463335105	0.611318544931894	0.25501222587990924	0.5000166234313296	0.9906581438107545	0.6135677193637006	0.7003957936177496	0.9988601982867512	False
1_79441914	1.6175836939484045	0.2034290363742155	1.5878384904935956	0.5001142587209412	0.9768216796346496	0.20763522523639366	0.3337971524958806	0.9946120056511476	False
1_79444454	0.03784317680564442	0.8457583804506514	0.03660023459087824	0.5000034371201215	0.9964938506519758	0.8482812558147513	0.8840579297413643	0.998976374932683	False
1_79445278	0.7952077759998133	0.3725300391657541	0.7727424940858327	0.5000672103077709	0.9838904292019351	0.37936997472359946	0.5017682274950405	0.9976099674615392	False
1_79445425	0.01411304087991283	0.9054351395549	0.01417172108631348	0.5000006133104842	0.9977763271497376	0.9052396742464592	0.9276721195320649	0.9995810262745424	False
1_79448723	0.3629636664814484	0.5468648804140549	0.3602235119433317	0.5000206947154527	0.9888721957365854	0.5483821288986426	0.6468876177370675	0.9981662734604082	False
1_79445690	2.9727416747372217	0.08467823184799428	2.8085158407848207	0.5365025919469901	0.9717540678142474	0.0937650863098145	0.1967047005974211	0.9924016713193948	False
1_79449511	0.6443046420304768	0.4221563089681175	0.6379416903691889	0.4999155439127326	1.0148600418275378	0.4244571251309072	0.5416887612041376	0.9978541397241464	False
1_79454548	1.0925952902498466	0.29589689106072536	1.0835088958265258	0.5000290739415423	0.9807368462614104	0.2979139161615071	0.4252921747461003	0.9954506525826284	False
1_79451015	15.382701674271061	8.778829013156297e-05	17.678739738359578	0.10333075983259994	1.4006194999551955	2.6153348053448152e-05	0.0041738028937531365	0.913124013842318	False
1_79454720	3.2848819942768164	0.06992065450484097	3.1669921867978705	0.5274151270840168	0.9692460796870735	0.07514070877714196	0.1699662758093151	0.9906545479567118	False
1_79455949	3.0972659239641303	0.07842390025678847	2.9914791880837583	0.5004033602913663	0.9685595455331302	0.08370367697581371	0.1825002150123625	0.9913974302453056	False
1_79456301	7.252049226281088	0.007082014728678977	6.996609533300216	0.5568046520337963	0.9567339467960162	0.008166424515839266	0.04339775350527108	0.9868372775178109	False
1_79456304	0.04476235456887423	0.832441613125979	0.04397409713783418	0.4999944071799055	1.003878459415346	0.8339018122498607	0.8730436010896997	0.9989445677210936	False
1_79458786	0.11264421740972352	0.7371535829484981	0.11401151344034588	0.4999944564404484	0.9936718588127772	0.7356225040732505	0.7971388262204586	0.9988601982867512	False
1_79459479	1.1491833678180967	0.2837201645785311	1.138043465798546	0.5000678261648295	0.9802750761200596	0.2860661329291574	0.4137623859936106	0.9951784043079572	False
1_79456586	11.66546470631124	0.0006367103705224864	14.053248044871	0.09553907186838008	1.3989442978687971	0.00017770664904426248	0.007561030760722281	0.9615379138757958	False
1_79462471	1.6426220680830852	0.1999660892710987	1.7290605442613014	0.4996362362298666	1.0252554101167737	0.1885309192035292	0.3129816775293001	0.9946120056511476	False
1_79463156	10.517297245818554	0.0011826232325584662	10.049321091151796	0.5956975767589449	0.9516778365435702	0.0015240409700411073	0.01827007033609708	0.9828676277306776	False
1_79463859	10.885296630108542	0.0009693065542365489	10.600523673099817	0.5653803049673761	0.9474380022900852	0.0011305563466293964	0.015869905844520145	0.9782700598527084	False
1_79465702	11.753789304014509	0.0006071949416780464	11.399244274722149	0.5760121815673666	0.9465847384951795	0.0007347398953591044	0.013147365201487942	0.9782700598527084	False
1_79466799	1.5240702211220878	0.2170045850536452	1.4878246770495025	0.5001160445177175	0.9776226975362304	0.2225542804341112	0.3496756018779835	0.9946120056511476	False
1_79465823	7.1856764851162325	0.007348784041668609	7.154840276729374	0.511976114857781	0.9518309736223394	0.007476195229041083	0.04131142162756669	0.9868372775178109	False
1_79466928	4.831213919584684	0.027948945136064496	4.753362475486939	0.5003590504502756	0.96001530606692	0.029241102948667	0.0924017763723342	0.9868372775178109	False
1_79467786	5.5091587657807946	0.01891714347950546	5.351751734753634	0.5371021931377696	0.9606565670286192	0.0207014623362416	0.07442446459073893	0.9868372775178109	False
1_79469887	4.214538141151763	0.04007897583348341	4.041773027707677	0.5385886868930306	0.9660575576021414	0.04438716440348334	0.12056355452172422	0.9880612318268052	False
1_79473635	0.0012352455528699124	0.9719632732924728	0.0011920667020604017	0.4999998525173088	1.0006325046792417	0.9724574553477848	0.9790825721515988	0.999815356887746	False
1_79473218	3.344550213381467	0.0674279044274737	3.1743387880305822	0.5379167262820634	0.9699982176281066	0.0748034831826484	0.1694553722618674	0.9906545479567118	False
1_79474385	0.6080574782881172	0.4355201427213272	0.5920875381270889	0.500049119952949	0.9858784578638574	0.4416130141306977	0.5567641180534632	0.997978333337408	False
1_79476053	1.377969390204299	0.2404473370581129	1.352871129998675	0.5000983985164719	0.9785954948173604	0.2447768085008778	0.3727682143949495	0.9946120056511476	False
1_79476511	0.5294495158210566	0.4668383864191606	0.5398099927551812	0.4999078484931195	1.0138658577771174	0.4625114822736529	0.5747613647560849	0.9979806875754014	False
1_79477736	10.756342275127508	0.0010392256772689956	10.417926631849696	0.5742771279233567	0.9487816015553684	0.0012479792542972046	0.01662458499766192	0.9810909609318336	False
1_79480812	1.9935727642878192	0.15796781625506473	1.9425215132432645	0.5001561551445629	0.9744729384303698	0.1633950135000991	0.2843847485323626	0.9946120056511476	False
1_79482417	3.1942137374451818	0.07389929805084461	3.0493606447489583	0.5328320948017461	0.9702470083013492	0.08076893326700862	0.17818401982556376	0.9907913383761592	False
1_79488119	0.2295725516378013	0.6318409562646212	0.2268220980804472	0.4999697591981006	1.0088415835240203	0.6338902725617481	0.7168460904487237	0.9988601982867512	False
1_79484287	4.5989275176568185	0.03199196335211285	4.429595893903752	0.5389630070052456	0.964434743963107	0.035320869651607745	0.10403237886830023	0.9868372775178109	False
1_79488181	0.05531914753298395	0.8140533285766294	0.054794386684079655	0.4999924155260236	1.0043475402645217	0.8149213131227966	0.8584842739103714	0.9988601982867512	False
1_79491206	2.7836121452287443	0.0952331625790801	2.6977574297779943	0.500235650677769	0.9700282118638418	0.10048950360431473	0.2060815178790611	0.9938864172514852	False
1_79492913	1.5276350079251874e-05	0.9968814783970206	1.5040739526739346e-05	0.5	0.9999322979068922	0.9969056205520768	0.9976442619038534	0.9999469889073782	False
1_79493936	5.1474213264512505	0.023280921561181767	4.929630168229778	0.5484289809055678	0.963210746845583	0.026399966981013327	0.08661837099799341	0.9868372775178109	False
1_79495100	1.6698990097988258	0.19627206181173887	1.7665061648112896	0.4996172664189134	1.0255899601346417	0.1838150603589216	0.3076505100776721	0.9946120056511476	False
1_79494858	5.5344206189781175	0.018645938186099286	5.357805720599572	0.5402870357833581	0.9609206782671592	0.02062971504309785	0.07428492014355421	0.9868372775178109	False
1_79495128	1.2689846751849814	0.2599572405761921	1.2734881518517795	0.4998136380389672	1.0211597086682158	0.25911332355340144	0.38718913626543744	0.9946120056511476	False
1_79495502	0.14971018590661345	0.698812468973946	0.14772545883170096	0.4999999384874055	0.9928900666838693	0.7007185368461483	0.7698017842323888	0.9988601982867512	False
1_79495723	1.9208598738437104	0.16576189936849428	1.9310001638004903	0.5000746044088978	0.9741382829786764	0.1646490634804647	0.28582063241543465	0.9946120056511476	False
1_79496306	0.773550489753319	0.37912091609011855	0.7530551565141651	0.5000629121643678	0.9840819001615124	0.3855106706794647	0.5073044398486539	0.9976099674615392	False
1_79496383	0.07708408994729865	0.7812885568776122	0.07506988798559178	0.5000014198202656	0.9949624151099412	0.7840931930392081	0.8348186748061899	0.9988601982867512	False
1_79496911	0.0010584604109800107	0.9740462114248812	0.0010475264389242511	0.5	0.9993996847673784	0.974180564621988	0.9804170727220224	0.999815356887746	False
1_79498172	0.5886017755780131	0.4429603133181543	0.566876263677841	0.5000559867480074	0.9862580382659036	0.4515028828359582	0.5652472813039489	0.9979806875754014	False
1_79499162	0.12755781635567587	0.7209777397004669	0.1262292849169171	0.5000036125576747	0.993416830851597	0.7223741375271484	0.7868746201685582	0.9988601982867512	False
1_79500085	6.6469461644680905	0.009932592169019094	7.00011546244059	0.37948163819835096	1.068162285057462	0.008150445870759526	0.04335503581735739	0.9868372775178109	False
1_79503751	2.5923632179910783	0.1073800122724362	2.612216407196684	0.4993338678278197	1.0304175500715702	0.10604345858927944	0.21366362269915407	0.9943348047269333	False
1_79503879	0.7847260845522612	0.3756996211285512	0.7692387012757536	0.5000573448303773	0.9838556650225958	0.3804526692490989	0.5027712388072538	0.9976099674615392	False
1_79508151	3.4107456502870828	0.06477317188541765	3.5237677789082227	0.4992502696193958	1.0357664897586345	0.06049477702879968	0.14748481101410085	0.9904247968053996	False
1_79507599	11.52951843314338	0.0006849975601906921	10.839231515226855	0.63107762805789	0.9527707549405412	0.0009937196572361584	0.01497568224419367	0.9782700598527084	False
1_79510606	0.4078062240404279	0.5230850847068806	0.39398357764366665	0.5000112218104986	0.9885185859959088	0.5302128614703527	0.6319404139514829	0.9980918642423012	False
1_79523635	0.2316910939825334	0.6302727330568128	0.2344520682527218	0.4999965127591229	0.9909313322108488	0.6282421575271985	0.7122519455058999	0.9988601982867512	False
1_79518810	6.600478229953411	0.010195138083609391	6.437398731075518	0.5385939814029291	0.956923330249587	0.011174215869870665	0.05161151053731447	0.9868372775178109	False
1_79524500	0.15265866653948024	0.6960074793568317	0.15056631374682186	0.5000099701986233	0.992823120833346	0.6979947550491086	0.7676334343938901	0.9988601982867512	False
1_79524800	2.5407642135616584	0.11094107849214783	2.5078549518875657	0.5001607229968197	0.9708239654399662	0.1132800294919818	0.22324434574443544	0.9944909096113326	False
1_79529470	2.9631709360436385	0.08518074112650975	2.8839734946159297	0.500217802763543	0.9689488329049156	0.08946500695790828	0.1907851681909287	0.9922290136133528	False
1_79534138	1.5241628132730511	0.2169906208087156	1.503541787405993	0.5000105643249025	0.9773823809546216	0.22012720329708133	0.34711197103399016	0.9946120056511476	False
1_79536395	2.6751230936397974	0.10192744487591232	2.583224167850858	0.5002343107415429	0.9707221439435206	0.1080014747032102	0.21625914941678964	0.9943348047269333	False
1_79534993	9.083527958988839	0.002579220040949126	8.503080425842201	0.6130764597334479	0.9570143454590068	0.003545457414335429	0.027784153788233044	0.9868372775178109	False
1_79530328	11.14696671094964	0.0008416918931315465	12.371443869287761	0.11732829793372875	1.3100589031093872	0.00043595034065502247	0.010581456080805915	0.9782700598527084	False
1_79538520	1.1732973539850209	0.2787247574913714	1.1811750321649015	0.4998222432274917	1.020406930062531	0.2771169121482078	0.4049557074533252	0.9946120056511476	False
1_79544635	0.07297140420688919	0.787058552419993	0.07225825042405631	0.5000044040855974	0.9950163176943296	0.7880767073462199	0.8379182702412068	0.9988601982867512	False
1_79546374	1.1026675679506752	0.29368142913079665	1.143901426832599	0.4997809866700702	1.020379926177904	0.28482944326130666	0.4125816690996763	0.9951784043079572	False
1_79546499	1.5955504950977684	0.20653491197475385	1.604660552147834	0.5000624942110059	0.9764091795362336	0.20524399106530167	0.33123807820526474	0.9946120056511476	False
1_79547220	0.617980402520601	0.4317987725017484	0.6034219555840536	0.5000482590520702	0.985724236926338	0.4372753655466124	0.5529377523547413	0.997978333337408	False
1_79555223	0.3195310456155198	0.5718896057206295	0.3138115094516252	0.5000229085658249	0.9896670691542768	0.57535065477721	0.6691503679701637	0.9983950419518864	False
1_79553806	9.083527958988839	0.002579220040949126	8.503080425842201	0.6130764597334479	0.9570143454590068	0.003545457414335429	0.027784153788233044	0.9868372775178109	False
1_79561180	0.09056357408441328	0.7634619068388702	0.09166575897324948	0.4999849207365818	1.0056853712457792	0.762070073654159	0.8177521041309144	0.9988601982867512	False
1_79565607	1.6312267881462503	0.20153345046212925	1.5513066792336758	0.5001721460170521	0.9774544142269174	0.2129426432716857	0.3394917050793609	0.9946120056511476	False
1_79566123	2.9070957272948585	0.08819055621267191	2.810949469803745	0.5002511133944837	0.9694463906837664	0.09362294958506144	0.19651161664805125	0.9924016713193948	False
1_79568919	1.0556777022636084	0.3042030751405119	1.0098686640340022	0.5001064082073015	0.981738268229562	0.3149343050972091	0.4417430411462466	0.9959171602442006	False
1_79563533	8.184474391126855	0.004225041845567379	9.195819987264258	0.10980631342758113	1.2984301556892746	0.0024256840390709518	0.022890415460841262	0.9847089192621604	False
1_79571617	1.6725342981141011	0.19591942971282394	1.625865859550686	0.5001390327146743	0.9766630685527344	0.20227581313373688	0.32805418653276475	0.9946120056511476	False
1_79574011	1.965569212244645	0.1609189515285232	1.9972014575942008	0.4996850590844536	1.0266857846322444	0.15758993608119246	0.2775089094857759	0.994532804699778	False
1_79573862	7.371743342444347	0.006625666964392485	6.9339874773359025	0.5891306976598066	0.9595876571103142	0.00845729261961925	0.04419913733053181	0.9868372775178109	False
1_79575642	5.131396858965728	0.023496810463837448	5.282723446220189	0.4598799077544455	1.0476759412427807	0.021538032973187567	0.07629094276798087	0.9868372775178109	False
1_79580281	1.3925900184170246	0.2379681940874477	1.3627895080462622	0.5000557912196688	0.978550215905466	0.24305461998085354	0.3710281805739321	0.9946120056511476	False
1_79582090	2.7562010817439955	0.09687803792551974	2.8317756867145363	0.479838645082101	1.033328489602534	0.09241612542671117	0.19486727044796048	0.9924016713193948	False
1_79582607	6.621979454292386	0.010072782180596821	6.543414290797955	0.5206438093038174	0.9548376782406252	0.010527311636112202	0.04989539862152869	0.9868372775178109	False
1_79582937	0.015525822964065128	0.9008381221664902	0.015419825471326474	0.500000872263121	0.9976932082280441	0.9011754573385686	0.924554297883538	0.9994934794907332	False
1_79585310	0.9931266248896122	0.3189793988866233	0.9854972433204241	0.499870044304092	1.0185018196881137	0.3208453833506849	0.4473578540456213	0.995975606201621	False
1_79586828	1.9419929125974704	0.16345231006589478	1.8452870608271041	0.5002062725482794	0.9754327164879496	0.1743325335138699	0.2969676706842177	0.9946120056511476	False
1_79583030	19.066824215283876	1.2622008366935946e-05	29.675040450805678	0.07949134379510152	1.6337440248860895	5.108840239742562e-08	0.0011790081864177116	0.7716090985179749	False
1_79587062	7.656368932918895	0.005657224860499244	7.282652148096533	0.5782952790081607	0.957679801096448	0.006962366742739645	0.03971833665297232	0.9868372775178109	False
1_79587526	1.9822852147335084	0.1591498710277136	2.0881929533752555	0.4703326509701085	1.0296058827325698	0.14844156282011098	0.2668739139027848	0.9944909096113326	False
1_79587564	0.10659701042828827	0.7440521591789208	0.10792877482890616	0.4999822384166801	1.0061706741288252	0.7425146308596021	0.8025155592058609	0.9988601982867512	False
1_79592320	0.2503889343282424	0.6168013499131808	0.2496861223226005	0.4999644071118201	1.0093198627260145	0.6172961751108244	0.7033979927243234	0.9988601982867512	False
1_79592419	0.32964224917874674	0.5658698206830199	0.3316574157179275	0.4999482651188359	1.0107917170528995	0.5646847676383944	0.6604029246237854	0.9983491687939406	False
1_79593241	0.7328835886348202	0.3919500990635351	0.7385292682083673	0.5000254283163641	0.9839571570387174	0.3901324136154062	0.5115545650114797	0.9976099674615392	False
1_79593402	0.003075620906674459	0.9557733658877616	0.003117099873634288	0.5000001374909296	0.998951975340192	0.9554764439266108	0.9662325220579902	0.9997590813771912	False
1_79593435	4.080456304849747	0.0433819419314746	3.9625734927758463	0.5000437743581123	0.9636328710260632	0.04652252755722819	0.12428170207773136	0.9880612318268052	False
1_79594565	0.6757209637069366	0.4110641007087973	0.6470518389178324	0.5000668791048887	0.9853638320341508	0.4211687002539196	0.5387970585169671	0.9978541397241464	False
1_79594957	0.27580768044205684	0.5994622704659465	0.27795946123296744	0.4999556967188051	1.0098861502396768	0.5980417876415208	0.6876921228013918	0.9986867511192332	False
1_79597002	0.08449369204120671	0.7712976089286795	0.0836128802766325	0.5000003113975003	0.9946411603207536	0.7724597676937335	0.8258228993007399	0.9988601982867512	False
1_79597600	1.9447867787224031	0.16314973436370886	1.9567913311148004	0.49971217322581396	1.0262883341732	0.16185689592713834	0.2825575706280013	0.9946120056511476	False
1_79600532	0.7785421479314039	0.3775873738958815	0.7596053277629835	0.5000607879850808	0.9839948764843128	0.38345206253276143	0.505490931604425	0.9976099674615392	False
1_79603308	0.01419623363799616	0.90515814384087	0.01425934734652401	0.4999977399267673	1.00223254682905	0.904948551321002	0.9274539745391188	0.9995777782353468	False
1_79604312	2.9345289408598205	0.08670395146050225	3.1069745593849802	0.4492059524093402	1.0380497596320228	0.07795764587370567	0.1740654651415123	0.9906545479567118	False
1_79608963	2.3348027513687843	0.12651101451837166	2.2977921230522043	0.5001548923705295	0.9721068659449498	0.12955804483480704	0.2438707237458514	0.9944909096113326	False
1_79611554	1.1759333863274437	0.27818543488198033	1.185257228302362	0.4998190336071617	1.0204545769186038	0.2762883212875682	0.40414464095213737	0.9946120056511476	False
1_79608971	4.514382437262043	0.03361101789320009	4.39624256523166	0.528026509820245	0.9636772537670784	0.03601820408910816	0.10532416175081008	0.9868372775178109	False
1_79612738	0.7952158913133189	0.37252759969343263	0.7941714358021272	0.4998861606538136	1.0166560443006591	0.3728417479406434	0.4957216811631514	0.9976099674615392	False
1_79614989	0.5845504515692141	0.4445341963267664	0.5847830931415956	0.499914643624135	1.0142985540183094	0.4444435845991809	0.5591870653119274	0.997978333337408	False
1_79618732	0.022120795718922892	0.8817662029500742	0.022939907452382613	0.4999996960632578	0.9971250685472184	0.87961344581211	0.9080219830917696	0.9993922007919341	False
1_79622435	0.012947575898394348	0.9094063148686709	0.012830059647967572	0.5000008057078582	0.9978981393504088	0.9098166170415308	0.9312108527988344	0.9997261015601768	False
1_79622757	3.704578316520157	0.05426338125679386	3.511592173759709	0.5428044225676874	0.9687401183484672	0.060940863622200074	0.1482070247244282	0.9904247968053996	False
1_79622775	4.144525792243313	0.04176935311763974	3.974035471153911	0.5387090944314097	0.9663492293504924	0.04620690953466988	0.1237286504115422	0.9880612318268052	False
1_79622974	2.916464200537746	0.08767979791036284	2.7812381384283067	0.5308874281245862	0.9714900011760468	0.0953744112568341	0.19900746876055486	0.9931166003026021	False
1_79625171	8.962432703263744	0.002755876853480665	8.720731835135666	0.554928621804305	0.9514191834322676	0.003146117272572857	0.02611702482125496	0.9868372775178109	False
1_79625593	0.4656466136702306	0.4949967769341954	0.4685539207712282	0.4999890426878805	0.98722285563933	0.4936531858587717	0.6012508878159472	0.9979806875754014	False
1_79628218	0.29676148834523985	0.5859198359741942	0.3035016510802961	0.4999462331538561	1.0104065875255035	0.5816954821564742	0.6743254734686136	0.9983965191621698	False
1_79629361	0.6436566303495113	0.4223897718805788	0.6431084733922035	0.4999067640493077	1.0149873531776707	0.4225874104157554	0.5400620716483845	0.9978541397241464	False
1_79630226	0.01632094292333619	0.8983440929162336	0.016010910334443906	0.5000011790366976	0.9976639179957586	0.8993090583812071	0.9231280966763932	0.9994934794907332	False
1_79633067	0.529279610231157	0.4669098838190534	0.5129664861160563	0.5000459273317145	0.9868843728260116	0.4738574990477732	0.5844782148335178	0.9979806875754014	False
1_79633768	0.0271006158369076	0.8692410048534978	0.027128065652505032	0.5000000637521579	0.9969285485024634	0.869175396040241	0.9000087144083344	0.9992372150289488	False
1_79634446	3.280482748456905	0.07010830452258532	3.2048445657055717	0.5002454488350243	0.9672191639906256	0.07342048477278884	0.167422010317176	0.9906545479567118	False
1_79638296	0.6385262142317174	0.4242449807000329	0.6307241650283686	0.5000404854722713	0.9853202133778318	0.42708980980899336	0.5439727335845893	0.9978541397241464	False
1_79637244	4.917592584614511	0.02658453645581904	5.097589890439849	0.448069101233699	1.0483022906080632	0.0239591112638603	0.08155091407308597	0.9868372775178109	False
1_79647673	0.013772977842450018	0.9065761029176372	0.013486355346685741	0.5000001240291821	0.9978578919567664	0.9075489042022804	0.929449175349274	0.9996490368355568	False
1_79643276	4.244026213435177	0.03938865240179967	4.128854552363919	0.5274244961159441	0.9647686294878259	0.04215787717220254	0.11653954832025508	0.9877287395417464	False
1_79648247	0.3925631098922509	0.5309551900820939	0.4012330563455179	0.4999293794441381	1.0119649553727437	0.5264531414023765	0.6288277184255058	0.9980918642423012	False
1_79648631	0.8528027348971534	0.3557606649682156	0.8853979968735075	0.4998286195884278	1.017929333627592	0.3467274615694084	0.4717855367021831	0.9971333989491744	False
1_79649070	0.6175551619192561	0.4319572565668389	0.6374242402052914	0.4998799709739782	1.0151623472722249	0.4246450590213671	0.5418658972166863	0.9978541397241464	False
1_79650659	3.9292068763659818	0.04745431988534066	3.8164254981966224	0.5002077142315189	0.9643450758301176	0.05075240180267149	0.13149130865921707	0.9895394090940692	False
1_79655102	6.230346714899838	0.012557914592408405	5.899941608451628	0.5695895779504838	0.96137882628686	0.015141386747502428	0.06155789699113694	0.9868372775178109	False
1_79656644	2.2957013171492804	0.1297326009491112	2.247061505655438	0.5001642524883704	0.9724924025781004	0.1338683964788825	0.24930213537178345	0.9944909096113326	False
1_79658674	0.5792383823238936	0.44661100566823697	0.5721846283813647	0.5000358590988053	0.9860159800557446	0.4493921068967984	0.5634007380477333	0.9979806875754014	False
1_79660296	2.367861899447405	0.12385658485546748	2.3040060817838817	0.5001875976445717	0.9722324242632404	0.12904079998289095	0.24323565411886794	0.9944909096113326	False
1_79661384	0.1841931637843004	0.6677941937621612	0.18080828231904889	0.5000132732491616	0.9921550692417368	0.6706795337594089	0.7460239800012872	0.9988601982867512	False
1_79663210	4.599311605846257e-06	0.9982888576276012	4.558460204862058e-06	0.5	0.9999617477310132	0.998296473807536	0.9987008127182518	0.9999469889073782	False
1_79665583	0.373550794992326	0.5410751139451158	0.37766051618382335	0.500011428736963	0.988499564051344	0.5388579554481412	0.6390611677421082	0.9980918642423012	False
1_79660489	7.164934496735897	0.007434240534717641	9.508588317268734	0.054172963590097316	1.5915665522979836	0.0020451243651192774	0.02107462893992356	0.9847089192621604	False
1_79667263	0.015529450369765385	0.9008265987373912	0.015089311076735612	0.5000013027160061	0.9977430363181214	0.9022349414135532	0.9253704905072754	0.9994934794907332	False
1_79668615	0.5814125612326677	0.4457591740851887	0.5639539111762133	0.5000502506075674	0.986244189238413	0.4526715240044897	0.5662736449522217	0.9979806875754014	False
1_79670379	0.08086195942156138	0.7761326909108341	0.07951215242428589	0.5000058107579037	0.9947907611021284	0.7779596182223498	0.8301054899063799	0.9988601982867512	False
1_79676806	0.9548822566223976	0.3284796666038683	0.938517122194753	0.4998863396502895	1.0179690571443547	0.3326594918701856	0.4586022886428477	0.9964597056881452	False
1_79677783	0.031591973108000104	0.8589261414538705	0.031159398429736036	0.4999958835668629	1.0032709660076864	0.8598852417758805	0.8928987824319806	0.9992173682194716	False
1_79681499	2.342314805295928	0.1259023420685288	2.251058634443325	0.5002237749883226	0.9727245753608929	0.13352302961242346	0.24887894547685185	0.9944909096113326	False
1_79682535	0.3072487059906308	0.5793734170001339	0.3102759881148813	0.4999900330228189	0.9895794845382521	0.5775108773864197	0.6709017931746247	0.9983950419518864	False
1_79687429	7.211452801245173	0.007243983500669016	6.931293232584723	0.5610767835105854	0.95731990797342	0.008470042147253998	0.0442384376034124	0.9868372775178109	False
1_79688801	8.655274752784521	0.003261158999275038	8.479434736545954	0.5424972091606526	0.9508716150903159	0.003591836919556557	0.027969263769192343	0.9868372775178109	False
1_79690208	0.3122710551529053	0.5762899074390911	0.3035851212080161	0.5000260182368005	0.9898885210322504	0.5816435522968004	0.6742787687964946	0.9983965191621698	False
1_79688897	4.118512297217136	0.042416363145243885	3.927403677331313	0.542601377822269	0.9668584462538986	0.04750523309650334	0.12593345267706055	0.9882278514310954	False
1_79693549	1.079271387883125	0.29886060867398223	1.0707378100414644	0.5000608129014015	0.9808471470670308	0.3007788514617341	0.4281092638717148	0.9956155618704194	False
1_79695934	0.007885718421693609	0.9292396117900121	0.007884788225055672	0.5000004083365008	0.9983445355481612	0.9292437743906404	0.9460788864694856	0.9997590813771912	False
1_79701296	3.52378679371742	0.06049408309299442	3.456535098513996	0.5002493191549962	0.96589304542026	0.06300220694999703	0.15154868705762276	0.9904247968053996	False
1_79713751	4.2613014457292016	0.03899003943076852	4.170462881847925	0.5003866351162229	0.9626500079486432	0.04113456018039563	0.11470382687831095	0.9877287395417464	False
1_79714938	0.0737622417787378	0.7859357127266321	0.07253722345922142	0.5000003700058928	0.9950240989767212	0.7876777843790831	0.8376175377182945	0.9988601982867512	False
1_79716966	1.047032136500917	0.30619160395296696	1.0202395518499543	0.5000837050852684	0.981472835881786	0.31246219351836024	0.4394004031410601	0.9958340354189781	False
1_79717399	0.4827794432710846	0.4871660331209728	0.4661670235727797	0.5000439686018096	0.98751893880825	0.4947558220534754	0.6022117510094189	0.9979806875754014	False
1_79719757	0.38657840238727204	0.5341034443688246	0.3798616329659126	0.5000274862253703	0.9886307907533446	0.5376772973385286	0.6380815087659544	0.9980918642423012	False
1_79720099	0.6926152911213705	0.40527624529043216	0.6991061303160677	0.5000232414833086	0.9843769233152224	0.4030842104960364	0.5230091706332413	0.9976099674615392	False
1_79724155	0.0002946126373970513	0.9863055554106586	0.00029348465250222944	0.4999999469644454	1.0003189028108723	0.9863317939772815	0.9896828240150868	0.9998540362365428	False
1_79724830	0.02334282858895876	0.8785689307762264	0.023662838455493333	0.5000007053331899	0.9971131891558572	0.8777459071493513	0.9065935036079359	0.9993365368620072	False
1_79728598	3.754839017299844	0.05265486585145707	3.757606707611558	0.5000133249754968	0.964071719863011	0.052567769790682665	0.13455388209804225	0.989975875777958	False
1_79730753	0.30254779771991025	0.5822895715930605	0.2967624678640277	0.500021701212413	0.9899574992484464	0.5859192175625435	0.6777520016084634	0.9984422732989184	False
1_79732241	0.21854636058615995	0.6401497577370443	0.21869121033523686	0.4999671945293062	1.0087364308615463	0.6400389649173812	0.7216976806573739	0.9988601982867512	False
1_79736785	0.1713880044313214	0.6788811789079323	0.17162473969074202	0.4999742026419241	1.0077408892228992	0.6786718685232023	0.7522619015750296	0.9988601982867512	False
1_79737283	0.07299013619108763	0.7870318812507371	0.07355119548446963	0.4999882736340786	1.0050810013993907	0.7862347238722014	0.836495486449095	0.9988601982867512	False
1_79737465	0.8970098960953692	0.3435847351376725	0.9187059800206044	0.4998388660938981	1.0181428276462992	0.3378149691894454	0.4634350830688159	0.996762672454179	False
1_79738190	1.7064688051429469	0.19144416669757314	1.678862034154008	0.5000236118973983	0.9761360079757542	0.1950757300405316	0.32020837118595125	0.9946120056511476	False
1_79745613	0.03450009399032439	0.8526470829191977	0.034459054408216616	0.5000017601932996	0.9965424322452021	0.8527337481551952	0.8874166791497243	0.9990511175774256	False
1_79745615	0.09216517601457497	0.7614424195698368	0.09089101547579047	0.5000058184813824	0.9944225722547172	0.7630474553842379	0.8185352617426652	0.9988601982867512	False
1_79745623	1.1826870051449987	0.276809652859338	1.141917851233302	0.5001064287596728	0.9804942192670042	0.28524744038215144	0.41298321536606497	0.9951784043079572	False
1_79745625	7.191818704344045e-06	0.9978602703416826	7.066715625114737e-06	0.5	0.9999528656093672	0.9978789624483776	0.9983909670885844	0.9999469889073782	False
1_79745639	0.9289935968304804	0.3351245749215607	0.9146884589390538	0.5000616410294099	0.9823609699217696	0.33887348535316475	0.4644238551517247	0.996762672454179	False
1_79745687	0.07451222019317072	0.7848768408492105	0.07634130029691732	0.4999861977405358	1.0052193779711844	0.7823181975253934	0.8334403174095083	0.9988601982867512	False
1_79747133	0.23742550667206785	0.6260717643240956	0.23584099767322186	0.5000132905881812	0.9909884878868792	0.6272262361736647	0.7114340441746458	0.9988601982867512	False
1_79749197	0.06490337024484916	0.7989073910927433	0.06348942524709855	0.5000051187144052	0.9953566547751888	0.8010634174031566	0.8479569269009228	0.9988601982867512	False
1_79754396	1.0436905921789332	0.3069646885475503	1.011119997536298	0.5000904406949004	0.9816094071549674	0.3146346717241022	0.441469647943599	0.9959171602442006	False
1_79754397	2.7338875990224665	0.09823988621662094	2.790291829234775	0.4993162326243937	1.0316069737143672	0.09483695504439793	0.19824595477734688	0.9930681713041678	False
1_79759232	1.0609270795688701	0.30300383483499105	1.0459098974279186	0.5000683665015448	0.981130581823184	0.3064509583331435	0.4336141499208584	0.9958340354189781	False
1_79760038	0.8783110129055558	0.3486646969565208	0.8457106734131229	0.5000811124825449	0.9832274121180552	0.35776860632853136	0.4820098729120306	0.997568988048414	False
1_79765932	0.05043197129367627	0.8223133092117366	0.04999502575810767	0.4999930198265626	1.0041544298927672	0.8230719295328324	0.8647432695434846	0.9989064889648234	False
1_79768624	0.0644549722053327	0.7995883914276224	0.06472492514149053	0.5000028758706448	0.9952496653676296	0.7991781019585638	0.8465540780298374	0.9988601982867512	False
1_79770059	0.4890839518524501	0.4843362173125799	0.4972409307374619	0.4999166168290316	1.0132878595761678	0.4807149483841411	0.5903140205716993	0.9979806875754014	False
1_79768970	6.7870550286410225	0.009182126228710395	6.654776971390676	0.5316656359744499	0.9555421553369204	0.009889034787106343	0.048173591014021085	0.9868372775178109	False
1_79778685	0.9740852487073256	0.3236634386658028	0.9978930585784838	0.4998243499725239	1.0189134547315584	0.3178208636501713	0.4445008950779541	0.9959171602442006	False
1_79779999	1.4660025549492843	0.2259774610783393	1.4121717416019235	0.5001340539976358	0.9783438179904752	0.23469620612236666	0.3623923727853015	0.9946120056511476	False
1_79783241	1.7947527005824209	0.1803481645106764	1.7306506997811084	0.5002586836077135	0.9760629818990272	0.1883278185135457	0.3127470150303609	0.9946120056511476	False
1_79785314	0.006567383900083712	0.93541062108257	0.006459817977884086	0.5000003350549547	0.998513696052482	0.9359406059920125	0.9512830399957168	0.9997590813771912	False
1_79790948	2.859980666966635	0.09080858989850772	2.7902588893957727	0.500216990788805	0.9694181753556294	0.0948389044733432	0.1982488026232078	0.9930681713041678	False
1_79792272	3.93874480064261	0.0471859728552646	3.841530195542873	0.5003925264123829	0.9642034933455479	0.04999787168833725	0.1301915518082967	0.9893577791620056	False
1_79803895	1.1157803922510825	0.2908288622658798	1.1035957236490503	0.5000665680249846	0.9805869039783922	0.29347834534220363	0.4209833839585399	0.9953179250540412	False
1_79807447	1.4103468750781474	0.2349988185464461	1.402944448305789	0.5000750789990025	0.9780581476237776	0.23623119553927965	0.3639831794832071	0.9946120056511476	False
1_79809018	0.7260569328113036	0.3941642835369335	0.6892695953974908	0.5001466133494481	0.9849904952546356	0.4064129295383956	0.5259099864271666	0.9976099674615392	False
1_79820666	2.214134561667265	0.1367517300219644	2.093388357792719	0.5002469707539884	0.9739085029830808	0.14793763881118396	0.26626504445772176	0.9944909096113326	False
1_79817267	7.4067861449777865	0.006497829780152564	7.142540627351991	0.5575719379861411	0.956351594521244	0.007527643651072945	0.04147204013412215	0.9868372775178109	False
1_79826759	0.005421471539099443	0.9413042879905992	0.005371474333514925	0.5000002700768412	0.9986397578654772	0.941575076440226	0.9556590399455948	0.9997590813771912	False
1_79827358	1.9621235005146789	0.1612863958886024	1.91995558803319	0.4999497491838816	1.0256443754013544	0.16586155637312006	0.2872565162985066	0.9946120056511476	False
1_79828164	0.8103088671942658	0.3680289497751974	0.7860457865754142	0.5000699246511169	0.9837670431746992	0.3752984773456756	0.4979788837925105	0.9976099674615392	False
1_79829045	1.3204718170920555	0.25050739183186344	1.2682144052814692	0.5001283722432867	0.9795036671726745	0.2601019236883809	0.388152277735598	0.9946120056511476	False
1_79831147	9.36422443064646	0.0022126160075874868	8.898805545970392	0.5945692254136283	0.9545068760045734	0.0028535725884147878	0.024854859535698604	0.9868372775178109	False
1_79831745	4.962689187503769	0.025899899530160697	4.756623711367865	0.5459781646272555	0.9636891494469876	0.029185744517203908	0.09228216684617588	0.9868372775178109	False
1_79836391	5.740792214308272	0.016575314779160518	5.396471904412465	0.5717655748609883	0.9632955360121496	0.020177500133919057	0.07325058252687085	0.9868372775178109	False
1_79843961	3.403023058091435	0.06507705000610864	3.4912217679957402	0.4767263658035287	1.0372419832599893	0.061695036648452	0.14943045930627613	0.9904247968053996	False
1_79844443	2.5920991604719457	0.10739791321457147	2.527420859922131	0.5002008943569773	0.9708941776271136	0.11188295603461396	0.2213812849822266	0.9944909096113326	False
1_79844878	1.2182552488952751	0.26970333206982394	1.1684036156184447	0.5001203865758623	0.980337165711434	0.2797294974416121	0.40748573371615976	0.9948335623294202	False
1_79844886	6.42666943035681	0.011241919129912237	6.027912071574974	0.5817917842906852	0.9618901937711092	0.014081380144038038	0.058981166056183434	0.9868372775178109	False
1_79847465	1.651291577393522	0.19878323164205391	1.6920843216321373	0.4997078508211663	1.0246568501854525	0.1933264374658328	0.3183117058425836	0.9946120056511476	False
1_79860730	6.409913775991299	0.011348492618396322	6.026258243906341	0.5789575452427659	0.9616855248873054	0.01409458038198641	0.05901135322230911	0.9868372775178109	False
1_79861490	5.6112316099524255	0.017845715756241387	5.303344911833847	0.5649930118770888	0.963114404861838	0.02128451291061351	0.07572820842586457	0.9868372775178109	False
1_79866678	0.06996472438195411	0.7913881482506859	0.06714594855293399	0.4999932565878921	1.0047379643888783	0.7955385238545449	0.8436908538012762	0.9988601982867512	False
1_79875851	0.9523279560235948	0.3291274432073659	0.9607006479818664	0.4998517146460335	1.018416040919799	0.3270104131527394	0.4532773864521138	0.996326532829664	False
1_79869182	4.517598239065592	0.03354789482933185	4.25188968313887	0.5568567846828484	0.9665477303651108	0.03920668135682282	0.11115711964313074	0.9868372775178109	False
1_79889507	4.506095633304994	0.033774252366620135	4.231246627216024	0.5581261517901324	0.9667305066789376	0.0396862813475819	0.1120450779825632	0.9868372775178109	False
1_79892016	0.6898924172478473	0.4062009760026117	0.7067951625685964	0.4998746133792245	1.015909736232478	0.4005097976732081	0.5207536767113987	0.9976099674615392	False
1_79891404	9.02128427047717	0.002668538331108582	8.54429442304172	0.5964610163164599	0.9555993549577008	0.0034660692713701646	0.02746975160518832	0.9868372775178109	False
1_79896187	0.09302713647298333	0.7603634848174825	0.09130937901863943	0.5000066542933724	0.9944229499367772	0.7625191045625305	0.818125741507866	0.9988601982867512	False
1_79905296	0.3591832872997713	0.5489601670157408	0.35271460691001266	0.5000255036609559	0.9890472330482232	0.5525804649013828	0.6503460417505594	0.9981837101332096	False
1_79898096	3.560591577127924	0.05916664920509807	3.4064612895308533	0.5349878077039878	0.9686557071748452	0.06494157075496287	0.15456227754764018	0.990513203463175	False
1_79906695	0.2322372529009442	0.6298698784386048	0.239328651510732	0.4999548585786714	1.0092744200485442	0.6246914189814912	0.7093756211863784	0.9988601982867512	False
1_79907339	0.18132114692875234	0.6702403176049964	0.18539503955980768	0.4999666928578598	1.0081295188199146	0.6667772458311172	0.7429568500090846	0.9988601982867512	False
1_79928470	2.9539177596561217	0.08566964435428204	3.0556469139119145	0.49933395396561897	1.0333106454569234	0.08045694912977275	0.1777243775036125	0.9907533745381584	False
1_79930507	0.12037842278880362	0.7286244214300296	0.11884233340242645	0.5000078565222709	0.9936197866174528	0.7302934796523389	0.7929980583386921	0.9988601982867512	False
1_79938393	0.0027951964388783783	0.9578357923680628	0.0027784006379079074	0.4999995891604578	1.0009801103222085	0.9579625439378538	0.9681320352472188	0.9997590813771912	False
1_79935822	1.3466948399434386	0.2458567614531145	1.271388687477156	0.5172781931816312	0.9802946630901378	0.25950632467038115	0.38756960847245536	0.9946120056511476	False
1_79938591	1.2754774179385322	0.2587416294970415	1.2566281485414947	0.499845581920813	1.0208286011341243	0.2622903023743106	0.39030923619065305	0.9946120056511476	False
1_79939607	0.19675969276815408	0.657349140311963	0.2015226438670652	0.4999635829263866	1.0084833433934342	0.6534946087578446	0.7325257601897349	0.9988601982867512	False
1_79941386	4.29017420066333	0.03833323777410769	4.075677386419557	0.5471893777316381	0.9665662320030424	0.04350481924905991	0.11896477385540805	0.9879425286894384	False
1_79956525	1.4703748754811272	0.22528655611400736	1.4941286674475125	0.4997593101791897	1.0230679760354824	0.2215769771067606	0.348631581585373	0.9946120056511476	False
1_79955979	3.4677672666331323	0.06257572062234351	3.2774088662008576	0.5419614828029172	0.9697884218165956	0.07023974109339348	0.16265699462269745	0.9906545479567118	False
1_79960085	0.21293929964693348	0.6444733011526427	0.20926598153164366	0.5000151333721758	0.9915562840618396	0.6473433293679983	0.7276451219533033	0.9988601982867512	False
1_79957338	4.138916281004357	0.04190799090116526	3.9273037757848215	0.5465716149083238	0.967155891013024	0.047508055494412726	0.12593573095374927	0.9882278514310954	False
1_79965262	0.006536252941312881	0.9355635533875402	0.006478690018411726	0.4999999383513101	0.9985060056279844	0.9358473026585272	0.9512067177266444	0.9997590813771912	False
1_79966432	8.076316473692373	0.004484751414442267	7.676867311518436	0.5829044639640243	0.9569011190090396	0.005593318338658171	0.03535315851736588	0.9868372775178109	False
1_79970897	1.5701111926262	0.2101908665815918	1.5243825699908484	0.5001310859951624	0.9774140753839607	0.21695748258064174	0.3437515129181136	0.9946120056511476	False
1_79977513	2.461723239051423	0.11665074297192125	2.3636851807532366	0.5002332762591221	0.9720667291895082	0.12418850812355142	0.2370837374901251	0.9944909096113326	False
1_79982318	0.11959476700445748	0.7294744135803908	0.11873498048225885	0.5000068431477902	0.9936046551129886	0.7304105755890505	0.7930926068212744	0.9988601982867512	False
1_79978386	7.033368194062178	0.00800047384814484	6.6687728670185615	0.5763996088089329	0.9594098744966404	0.009811672205830568	0.04796000257445266	0.9868372775178109	False
1_79990802	0.8334635363612506	0.3612729195992851	0.8311220992291055	0.5000416091186689	0.9830748958249952	0.3619482629006746	0.4858020644604215	0.9975766124067206	False
1_80003347	0.6146528948619903	0.4330412723037097	0.6000222304792261	0.5000481644121653	0.9857662252167764	0.4385695442720734	0.5540888516517222	0.997978333337408	False
1_80004697	0.2698001577662552	0.6034658596354384	0.2690720389036869	0.5000135692361274	0.9903562172550779	0.6039549366711574	0.692468529879314	0.9987319915932354	False
1_80007073	2.7044508769614595	0.1000685324260443	2.793455261929921	0.4994038247888907	1.0318210174002755	0.09464994141851636	0.19796743545214965	0.9929851974669468	False
1_80007311	6.261761941518557	0.012337144541667013	5.968202027834195	0.5631515072155279	0.9606416962055481	0.014566125292926446	0.06016416122680642	0.9868372775178109	False
1_80014353	2.603246525420559	0.1066450539268986	2.569612156748917	0.5000855892417929	0.9704646280268652	0.1089344367066898	0.21746777520016086	0.9944885797647562	False
1_80015138	1.834654767993925	0.17557873547174765	1.8034799651723008	0.5001253371701312	0.9752870822418399	0.17929235277558184	0.3026234925639897	0.9946120056511476	False
1_80015469	0.056265617493991726	0.8124987297336421	0.0559324946916604	0.4999919763425462	1.0044004060998986	0.8130443059025132	0.8570831337468026	0.9988601982867512	False
1_80023742	0.5454822248052835	0.4601695530373128	0.529382026874373	0.499942882834893	1.0133996525729068	0.4668667841150953	0.5785598215653698	0.9979806875754014	False
1_80023408	9.583967793734473	0.00196283757190896	9.142008931183225	0.5909500985224898	0.953561993985278	0.002498066703855107	0.023227030841601104	0.9847089192621604	False
1_80025255	0.5337667569680775	0.465027527484108	0.5254446209000889	0.4999342561396782	1.013444041591956	0.468528357234252	0.5799512790530115	0.9979806875754014	False
1_80025879	0.0009869416051877524	0.9749380789442488	0.0009736919382703493	0.5	0.9994219995288574	0.9751068202548424	0.9811170732346346	0.999815356887746	False
1_80027237	0.7843448394268933	0.3758156185593688	0.7963860153467976	0.5000182540304889	0.9832783896165416	0.3721760928314667	0.4951002811963003	0.9976099674615392	False
1_80030700	1.9294423868052493	0.16481946348797982	1.8397558416545507	0.5001972307735546	0.9754258234182864	0.17497956679290916	0.29771836285315423	0.9946120056511476	False
1_80036710	0.2316097898080329	0.6303327541763291	0.2243797609917237	0.4999755783183765	1.0087082422626723	0.6357228336701588	0.7182882395926897	0.9988601982867512	False
1_80036988	0.8684035016283359	0.35139766631950564	0.8351570196609828	0.5000586692858494	0.9833410731680552	0.3607855492407995	0.4847324135550628	0.997568988048414	False
1_80037282	0.11951467152898942	0.7295614645708424	0.1183788857088075	0.5000070084085529	0.9936217539290892	0.7307994129697017	0.7933836566682596	0.9988601982867512	False
1_80037315	3.3592566123597294	0.06682822947769472	3.316404145774868	0.5000915427426295	0.9664673794463606	0.06859170170230168	0.16013437275910128	0.9906154533600544	False
1_80037785	0.019545264575935303	0.8888145528046112	0.01950969958852511	0.4999971130807021	1.0026034304965392	0.8889150998487632	0.9152008329379574	0.9994446762968446	False
1_80037890	6.390708854353647	0.01147192082666426	6.189091560430825	0.5458856070534466	0.958433216656644	0.012854015477232306	0.055983523502987104	0.9868372775178109	False
1_80038601	4.148958826793148	0.04166013261928958	4.317575133773063	0.4522025896227788	1.0441132269017577	0.0377206382908466	0.1084647661662242	0.9868372775178109	False
1_80039868	4.878288105052775	0.02719657934193376	4.764596616365452	0.5002145521061416	0.960081657767764	0.029050866109768588	0.09201674761193886	0.9868372775178109	False
1_80040353	1.0525192271182389	0.3049275988774358	1.0419884763214209	0.5000638128723228	0.981125804144158	0.3073594554981081	0.4344981212760856	0.9958340354189781	False
1_80040494	0.06544276225246648	0.798091505403409	0.06676515729122913	0.5000012541157443	0.9951369886424982	0.796106284106314	0.8441413830164725	0.9988601982867512	False
1_80040736	0.4439573819349505	0.5052185542224974	0.4420750965873593	0.5000232170020654	0.987654694512966	0.5061225913853293	0.6117628564577468	0.9980843847386636	False
1_80041373	0.8415682898050534	0.35894862406569994	0.8170408186124405	0.5000709253757178	0.983444300938792	0.3660467839440996	0.4895543861667596	0.9975793293339338	False
1_80042740	1.2162773228179449	0.270092468053721	1.23869673734589	0.4997970325399443	1.0210185587490204	0.2657223722158327	0.3937403208838802	0.9946120056511476	False
1_80047849	0.5927595629950986	0.4413539924365029	0.5942297967776539	0.5000268336183267	0.9856432298096308	0.44078812794548894	0.5560077301928048	0.997978333337408	False
1_80050959	3.7997186041901614	0.05126119705777299	3.812402745603322	0.5001576427369786	0.9637738293373096	0.050874421541973414	0.13170717537547424	0.9895394090940692	False
1_80052033	0.03084979854788372	0.8605759054505614	0.03046327797346748	0.500000249245003	0.9967676661050594	0.8614431994572306	0.8940863341559809	0.9992340383074808	False
1_80053693	2.7050609608413656	0.10003025829899437	2.6624563566438155	0.5001802607020331	0.9699890344203568	0.10274195950829268	0.20915377399381327	0.9939155221342548	False
1_80054305	3.5441356253093086	0.059756294202579226	3.424621038237092	0.5281029375478642	0.9680342689025712	0.06423098328129617	0.15347155258291076	0.9904247968053996	False
1_80059374	0.4118577015648839	0.5210281122815554	0.40630692853665096	0.5000272677537131	0.9882189384046836	0.5238499394222497	0.6266343075434311	0.9980918642423012	False
1_80058908	2.871918144610163	0.09013738255203553	2.7580170428736888	0.5265040648935115	0.9712921867882196	0.0967681142992236	0.20090470367309465	0.993143485286588	False
1_80060559	0.4260622800707381	0.5139274802315386	0.4190586297918344	0.5000292429501378	0.9880540646996768	0.5174071437951105	0.6212382092061743	0.9980918642423012	False
1_80061434	0.183859727168894	0.6680770217941362	0.17926982093558766	0.5000147008328688	0.9922148719934824	0.672001497199188	0.7470144607917125	0.9988601982867512	False
1_80069451	5.592110190073357	0.01804154900599364	5.792560352008878	0.4432182177365758	1.052061760972378	0.016094132749870368	0.06390736982638963	0.9868372775178109	False
1_80072486	0.6180590848326801	0.4317694578511391	0.6122013692729524	0.5000352028746285	0.9855165937078386	0.4339601576577044	0.5500238364698559	0.9978945464388109	False
1_80072451	8.419285960540378	0.003712615684672183	8.136548579223017	0.5624804052699279	0.9537993501940526	0.004338178076491285	0.030896849314210238	0.9868372775178109	False
1_80078044	0.42447862916225176	0.5147107130224275	0.40900802837495576	0.5000305650104921	0.9883193485519592	0.5224734208039239	0.625447894957775	0.9980918642423012	False
1_80078461	1.9683050604884893	0.16062788521078594	1.9702346129670327	0.5000928602236959	0.9739371066359984	0.1604229613255178	0.28084316741973203	0.9946120056511476	False
1_80082511	0.7470332384622509	0.387417153637545	0.7232722627777548	0.500066226395598	0.9844420383010968	0.3950726408120163	0.5160000524003638	0.9976099674615392	False
1_80086572	0.12469581697708065	0.7239962690747526	0.11971986645585275	0.5000121335009058	0.9936854179916522	0.7293385157256713	0.7922667315216098	0.9988601982867512	False
1_80087419	0.08744263733846225	0.7674538412471767	0.08724470213564928	0.4999872950571377	1.005506895891738	0.7677096120848754	0.8221668347845007	0.9988601982867512	False
1_80088978	3.4571310162478994	0.06297950226847326	3.4666749136777075	0.5001455639764232	0.9654528932161002	0.06261706198643012	0.15094095675090405	0.9904247968053996	False
1_80090608	2.7289241961606194	0.0985456453610567	2.7024412626124104	0.5001627216424696	0.9696688062559208	0.10019472044368194	0.20567769333598374	0.993867079567044	False
1_80092493	2.592880667750194	0.1073449429027925	2.515388967553008	0.5002175975803497	0.9710378968043368	0.11273981248371635	0.22252270160328028	0.9944909096113326	False
1_80095498	4.01081026943092	0.04520941891345109	3.8216626323119263	0.5422813512039765	0.9672966683927048	0.05059401034357325	0.13122930684001313	0.9895394090940692	False
1_80095748	6.115944529073772	0.013396780678983422	5.9068687751823745	0.547608825749539	0.9595543715109879	0.015081956632602478	0.06140866986802512	0.9868372775178109	False
1_80098823	1.3669594518909776	0.24233497962670625	1.3543497882128577	0.5000729963492881	0.9784839546213464	0.2445191180772344	0.3725153256825005	0.9946120056511476	False
1_80098941	1.7893622291340991	0.18100388826507385	1.7359463403336122	0.5001523514367443	0.975915329189618	0.18765327294969625	0.3120248013200335	0.9946120056511476	False
1_80100050	0.16269778470939406	0.6866847805174512	0.16345543459465262	0.4999747597997831	1.007566395073341	0.6859949038096227	0.7580361938426156	0.9988601982867512	False
1_80101036	1.2056558185907136	0.2721941856610376	1.1916144323295157	0.5000738026271472	0.9798383589506549	0.27500414790347383	0.4028676668681043	0.9946120056511476	False
1_80100277	2.729533183862088	0.09850807424054286	2.658560982436029	0.5170602961873378	0.9711203843369812	0.10299387503923364	0.209496085066295	0.9939155221342548	False
1_80101080	0.04266884923081449	0.8363500692742583	0.0423915136816504	0.499999813903067	0.9961757699995069	0.8368752784098914	0.8753281430393236	0.9989452225199258	False
1_80101805	0.08168274143822885	0.7750298321842862	0.08342724848262151	0.4999853207383422	1.0054481336676004	0.7727055388636818	0.8260040222974939	0.9988601982867512	False
1_80102369	0.4742527486663733	0.49103718367434	0.4801976429589558	0.5000141810823673	0.9870253065536008	0.4883328061269777	0.5967478739406725	0.9979806875754014	False
1_80102675	0.1258074938059366	0.7228192052981509	0.12991721764410613	0.4999752957510855	1.0068375070326745	0.7185178859203174	0.7838570426943355	0.9988601982867512	False
1_80105006	0.5335743721675499	0.4651079836088449	0.5266623465031444	0.4999326554245103	1.0134775243303826	0.4680134682564725	0.57952808915808	0.9979806875754014	False
1_80105944	0.4530529308813982	0.5008887203996057	0.4575472781179997	0.49992740539395397	1.0127033169262798	0.4987724923432345	0.6055237957456601	0.9979806875754014	False
1_80105639	6.2882243642866325	0.01215427557534643	6.0171366465037845	0.5590988247214211	0.9601420775659254	0.014167614711533272	0.059185071819824776	0.9868372775178109	False
1_80106140	0.23215508848254274	0.6299304467643442	0.2327550421032356	0.4999647627672699	1.0090219326378325	0.6294884883900662	0.713232174051226	0.9988601982867512	False
1_80106569	1.3626810560692206	0.2430733711168113	1.3167301825997129	0.5001874463898179	0.9790816362896756	0.251179724827838	0.37919067638047904	0.9946120056511476	False
1_80106902	3.0767991702214204	0.07941667688550658	3.183681300135504	0.499303013965137	1.0340081759714543	0.07437698686536076	0.16882656789577796	0.9906545479567118	False
1_80107139	4.605394282662417	0.031871523558546944	4.680462295469624	0.4810710048005345	1.0425391102550239	0.030507537436784138	0.09494148531109584	0.9868372775178109	False
1_80107185	1.4964124693087228	0.2212241882944805	1.4172884868530673	0.5001644818417084	0.9784904513478022	0.2338502208854253	0.3615363103195112	0.9946120056511476	False
1_80107142	5.111316071291808	0.023770282312316367	4.8750840310349295	0.5521142962389272	0.9637066263602166	0.027247114235242842	0.08836922663328232	0.9868372775178109	False
1_80107269	0.8005696622798553	0.3709231044352418	0.7880339416878996	0.5000534528323183	0.9836259222398288	0.3746952811692867	0.4974144407428777	0.9976099674615392	False
1_80107430	1.5730078951237942	0.20977073159104387	1.5339702677483729	0.5001242589759103	0.9772927284089996	0.21551755497604166	0.34219829778557204	0.9946120056511476	False
1_80107459	0.3546141751878906	0.5515127075743567	0.3562684153293958	0.5000143786413884	0.9888647692365059	0.5505860016083688	0.6486982781354356	0.998170512344495	False
1_80107538	0.0010646456672125384	0.9739705164829487	0.0010729654604801908	0.4999998949532509	1.0006133680107112	0.9738690454730864	0.9801863972072884	0.999815356887746	False
1_80107708	0.012252151972411696	0.9118626207341828	0.011990855095064036	0.5000009875190158	0.9979805938044592	0.9128037304268204	0.9335284297604448	0.9997261015601768	False
1_80107985	0.10922594536182828	0.7410271125777352	0.10926643122365932	0.4999835984776535	1.006171756073852	0.7409808438240187	0.8012909854856688	0.9988601982867512	False
1_80108376	0.34316153059000953	0.5580099864998467	0.34982297943133744	0.4999402998851424	1.0111561410006806	0.5542133542203487	0.6517101599179365	0.9982189797926382	False
1_80108879	0.8571016903013629	0.3545510359584996	0.8609535426330694	0.4998709708944325	1.0173940799315442	0.35347198699596405	0.4780394062127466	0.997568988048414	False
1_80114411	0.4217314019284686	0.516074370326719	0.4225641632656334	0.4999370787397408	1.0121594206064204	0.5156603418545054	0.6198080210148241	0.9980918642423012	False
1_80114351	9.419594023810534	0.0021467904459174787	9.253541591249814	0.5402389945644702	0.9484344235806702	0.0023504043748843184	0.02253614343574377	0.9847089192621604	False
1_80115423	2.40781694313182	0.12073062464602068	2.335763159357157	0.5001982382109222	0.9720857192804944	0.1264330142971869	0.2399350007660705	0.9944909096113326	False
1_80115427	0.4241148351417792	0.5148909300936381	0.4076356231853424	0.500040324984309	0.98835394460804	0.52317201563157	0.6260550556953215	0.9980918642423012	False
1_80115481	1.2260105326762414	0.26818429972166513	1.2128894944071362	0.5000727652522399	0.979649763222164	0.27076061902850623	0.3987513904607416	0.9946120056511476	False
1_80115793	0.08517327885810744	0.7704054321384286	0.08735311184864257	0.4999841624212476	1.0055863867084118	0.7675694865889089	0.8220620340568191	0.9988601982867512	False
1_80117627	1.520725203794029	0.21750978127792545	1.5515973825167748	0.4997405507776858	1.023556743870765	0.2128997788173389	0.33944898739144724	0.9946120056511476	False
1_80120651	3.106027825627393	0.07800298091456004	3.0049754371357267	0.5002649722567053	0.968408005018048	0.08300923537159678	0.1815228343128973	0.9913664939592132	False
1_80121672	1.7438070369047978	0.1866571720806224	1.7880588432053628	0.4996919704820638	1.0253571308398517	0.1811628525376364	0.30471039401086625	0.9946120056511476	False
1_80124870	0.8571016903013629	0.3545510359584996	0.8609535426330694	0.4998709708944325	1.0173940799315442	0.35347198699596405	0.4780394062127466	0.997568988048414	False
1_80126241	0.034782286686670716	0.8520526017334493	0.03557685352279805	0.4999935947655549	1.0035592834670242	0.8503920088268099	0.8856532929926474	0.9989848264829371	False
1_80133090	1.1441541119657472	0.28477625093291514	1.137056687115546	0.5000619640155288	0.9802483175598752	0.28627512447805803	0.4139725570181459	0.9951784043079572	False
1_80134203	0.3930038580046471	0.5307246576190003	0.3875254483318713	0.5000256321371391	0.9884966404764146	0.5336030074436294	0.6347495291086869	0.9980918642423012	False
1_80138846	0.785949992971922	0.3753275750424305	0.8064768102121889	0.49985690259324894	1.0170106898638256	0.3691639372179015	0.4924073581502216	0.9976099674615392	False
1_80139113	1.902189593737092	0.16783343848386012	1.940661952845403	0.4996793012815198	1.026357380357654	0.16359667832503932	0.28462738499971235	0.9946120056511476	False
1_80141907	1.7349965957290578	0.18777404191170946	1.7687092137639409	0.49970986960428104	1.0251469685625194	0.1835419046967708	0.3073543341081373	0.9946120056511476	False
1_80139170	3.135685745399428	0.07659616864751773	3.008778860559687	0.5292348399724759	0.9701830015452408	0.08281465816946754	0.18126026292452127	0.9913664939592132	False
1_80142934	0.061041619983122075	0.8048571280239323	0.06117922819612431	0.5000025980005235	0.9953859354869248	0.8046417373556047	0.8506874415123656	0.9988601982867512	False
1_80143795	0.7247213657807663	0.3945995688881189	0.7116470453329384	0.4999139042128147	1.0156331781146242	0.39889757444029017	0.5193400060260418	0.9976099674615392	False
1_80143241	8.001087956738159	0.00467492524262969	7.6861226238725076	0.5678235576100974	0.9556003506592202	0.005564705342251952	0.03526943184905506	0.9868372775178109	False
1_80144184	0.005718469027083728	0.9397209791397756	0.005795725570351351	0.5000002062746379	0.9985709979904528	0.9393159410472492	0.9539235626779548	0.9997590813771912	False
1_80145415	0.08749642527531165	0.7673843911607587	0.08664824943480197	0.5000053438531756	0.9945428235721866	0.7684822581080321	0.8227848173363186	0.9988601982867512	False
1_80146371	3.1766946515602403	0.07469568824960326	3.3041390895778022	0.4646613728523091	1.0374759324936942	0.06910554739746455	0.1609272130467793	0.9906545479567118	False
1_80146951	0.6110821453829374	0.4343806540009113	0.5991148374232579	0.5000446153249907	0.9857460299559552	0.4389159551293511	0.5543810406370517	0.997978333337408	False
1_80146955	1.0272982590738025	0.3107940746871659	1.0412044440854515	0.4998334563291231	1.0192190768478808	0.3075415154634822	0.4346729790119456	0.9958340354189781	False
1_80147123	0.022889444667086426	0.8797449224623732	0.02291955880718888	0.4999965616179703	1.0028262812958315	0.8796664447233116	0.9080652703488554	0.9993922007919341	False
1_80146986	4.694540929152822	0.030258581080296325	4.4978838895767685	0.5441262667892017	0.9645737182468586	0.03393682559574929	0.10147387414685656	0.9868372775178109	False
1_80147568	0.22951707446769376	0.63188214188401	0.22243748402615893	0.5000198342439987	0.9913558427355358	0.6371889211662101	0.7194273779370546	0.9988601982867512	False
1_80147715	2.501456981066952	0.11374102805272213	2.53211328974794	0.4991665693106909	1.0299910206716492	0.11155072831216116	0.2209512602572289	0.9944909096113326	False
1_80148105	0.22409271929586794	0.6359390108747701	0.21850015496238484	0.5000175426599667	0.9914063646888832	0.6401851089523347	0.7218138727684992	0.9988601982867512	False
1_80148107	2.6891629274763886	0.10103287752750756	2.5603115003250423	0.5002529355536901	0.9710588216855393	0.10957699081500827	0.2183352290493948	0.9944909096113326	False
1_80148508	3.8942109271146137	0.04845279499669897	3.886283310406725	0.5001919772034726	0.9635309783282616	0.0486820443787187	0.12795656237665268	0.988936191922248	False
1_80148919	0.8268668278695372	0.3631800858410048	0.8423663101239072	0.4998587768020501	1.0173245338367651	0.35872088079759323	0.48286308753196	0.997568988048414	False
1_80149119	2.0869633363348044	0.14856111204147893	2.1166202460444765	0.4996676401252452	1.0274530414650251	0.14570777355779696	0.2635692735657821	0.9944909096113326	False
1_80149573	2.3417612408093187	0.1259470839480501	2.4025613394187526	0.4995341745653845	1.0294107469843556	0.12113676689284035	0.23322661505610545	0.9944909096113326	False
1_80149701	0.0093052696150977	0.92315220303651	0.009103456322918646	0.5000006589355723	0.9982406871774759	0.9239875575580272	0.9420668412206324	0.9997590813771912	False
1_80150246	0.28503946923319745	0.5934170338344076	0.27814249611401465	0.499967358638769	1.009732219378243	0.5979212830160139	0.6876009917338426	0.9986841924434368	False
1_80150268	0.003070378427885601	0.9558110361147704	0.003098731187492376	0.5000001369511337	0.9989573224953828	0.9556076878352588	0.9663492837382875	0.9997590813771912	False
1_80150698	0.14610489743627394	0.7022857996308884	0.14301328968940652	0.5000022337690989	0.9930316316875896	0.7053035824756398	0.773416839768231	0.9988601982867512	False
1_80150977	0.4749730640316443	0.4907081789508385	0.4685020682809409	0.4999397287407715	1.0127055456953358	0.4936770954609981	0.6012713923061457	0.9979806875754014	False
1_80152740	0.9849345064040164	0.3209835848872167	0.9684056322876132	0.5000662104056545	0.9818651725191412	0.32507813171011835	0.4514279953500373	0.9962091990343814	False
1_80155982	1.7059183759267285	0.19151579788725348	1.6849835885004725	0.5000195160275619	0.9760435734594104	0.19426356480109155	0.3193158562931413	0.9946120056511476	False
1_80162255	0.6619485248587579	0.4158728824434401	0.6614054007259256	0.4999045936948085	1.0151998704792955	0.4160642220368113	0.534360684234838	0.9978295362662764	False
1_80158069	6.271697289486724	0.012268157067123251	6.025338034884044	0.5546595337580958	0.95974170102154	0.014101930661055029	0.05902559245161367	0.9868372775178109	False
1_80162553	1.9452976239058444	0.16309447901675256	2.0675227343708684	0.4651081388715035	1.0299578102394746	0.1504657527797948	0.26928945676201066	0.9944909096113326	False
1_80162847	0.8012673239500145	0.370714730427235	0.7842472826960147	0.5000604917327836	0.9837120349423916	0.37584530919957504	0.4984778263873424	0.9976099674615392	False
1_80163223	1.0882807493233884	0.29685245336656385	1.08818130167856	0.500531004997314	0.9806339293631628	0.2968745251614715	0.424273785066238	0.9953322675937912	False
1_80162931	6.9216728058148655	0.008515728017889246	6.759148901721346	0.5379483725525803	0.9557922845300141	0.009326823457379008	0.0466266411423735	0.9868372775178109	False
1_80164128	3.187497357877988	0.07420353127454449	3.198319343729964	0.5001325387681277	0.9667988143241132	0.07371398519166805	0.16786741340982267	0.9906545479567118	False
1_80164164	0.2488052513481591	0.6179175958278944	0.25761551696632523	0.4999498525745604	1.0096453155560172	0.6117630794358913	0.6989029528174594	0.9988601982867512	False
1_80165271	2.436301761037328	0.11855543966588933	2.3747150149756635	0.5001945860694822	0.9717868552903178	0.12331409991777142	0.23601351701559425	0.9944909096113326	False
1_80164601	5.908076468842069	0.015071620106115069	5.699118273507337	0.54690992843437	0.9602391244956792	0.016973437666999547	0.0660068017950542	0.9868372775178109	False
1_80167831	0.32701517866517804	0.5674219674295347	0.3197875796649896	0.4999619097495662	1.0104478974228297	0.5717353297544321	0.6662159475950796	0.9983950419518864	False
1_80165465	2.958456021459938	0.08542948139321592	3.030777465148276	0.4812203580659493	1.03433210108307	0.08169886026240802	0.17957547731320553	0.991172050445698	False
1_80168260	1.5520921802695398	0.21282684401076235	1.5259278750381782	0.5001043774099262	0.9772577767511638	0.21672462839114395	0.3434946372214593	0.9946120056511476	False
1_80168731	0.0008643337777289872	0.9765459284769928	0.0008631611017335673	0.4999998965408143	1.0005475577856393	0.9765618398324974	0.9822385549346618	0.999815356887746	False
1_80169588	0.7718062395369145	0.37965885705658703	0.7707389651586709	0.4998899581681938	1.016407199618394	0.3799885445890654	0.5023434923589448	0.9976099674615392	False
1_80171197	0.9168835905994399	0.33829457225953985	0.9303692511821282	0.4998482754743818	1.0181745443031438	0.33476699377222696	0.4605843893620426	0.9966618345641164	False
1_80172400	0.4116291029560841	0.5211437931089631	0.415543506074755	0.4999336465449076	1.0121025001638553	0.5191691662711538	0.6227076976704051	0.9980918642423012	False
1_80173027	1.9464430938149349	0.1629706574096278	1.9915430089458823	0.5000284981418707	0.973500027989198	0.15817963768195065	0.2781758749864016	0.994532804699778	False
1_80176139	1.9208462594963287	0.1657633992324805	1.868215403672366	0.5001566704805135	0.974986517197607	0.17167961155300315	0.2938919971544324	0.9946120056511476	False
1_80176903	0.3202912621438543	0.5714326596432544	0.3149387113444391	0.5000224184570315	0.989642262098812	0.5746652892967691	0.6685973163039746	0.9983950419518864	False
1_80180852	0.465726147231436	0.4949599393438239	0.4639305125638202	0.4999351302609483	1.0127050942536906	0.4957927491750633	0.6030780657203085	0.9979806875754014	False
1_80185672	0.871776819901072	0.35046387904340404	0.8586995735713572	0.5000568164601689	0.9829040486827172	0.35410286268724744	0.4786294798751277	0.997568988048414	False
1_80187402	1.6265514990687393	0.20218068892686847	1.5802828941050393	0.5001357455767108	0.9769976553483156	0.20871994959245604	0.33492831687183505	0.9946120056511476	False
1_80185218	6.860977728502347	0.008809833044320148	7.268413779791442	0.3306160929085301	1.0811147779857273	0.007017775344873689	0.039896042234693264	0.9868372775178109	False
1_80192205	0.9586941255180079	0.3275161113573267	0.924275891018624	0.500087426748861	0.98245724512559	0.336354761892828	0.4620533082571012	0.9966966051951794	False
1_80192323	1.0380946995978777	0.3082650087344335	1.0503513291914717	0.4998336886287752	1.0192874952464592	0.305426186477451	0.4325803818733472	0.9957723211814274	False
1_80192565	1.662156757863272	0.19731237418447267	1.6208309669746086	0.5001324117978279	0.9766616009744036	0.2029759600201253	0.3288026004250125	0.9946120056511476	False
1_80195629	0.050300484504973035	0.8225412309139264	0.04943101379831205	0.499993794776883	1.0041130175949855	0.8240563260485226	0.8655309837086129	0.9989064889648234	False
1_80197792	1.4972241337516718	0.2210989687582212	1.4818588646230637	0.5000910635869776	0.9775104998913146	0.2234839120285249	0.35067177836013064	0.9946120056511476	False
1_80199053	0.010154508847961095	0.9197333731903048	0.010057276027509944	0.4999985796062763	1.001861744860848	0.9201172946709782	0.939041289777999	0.9997261015601768	False
1_80197795	9.947382764332474	0.0016107824134479196	9.556837845942935	0.5818829631072423	0.9516953371404976	0.001992059675939628	0.020798957460587242	0.9847089192621604	False
1_80207018	1.5879103200633151	0.20762494500925244	1.6237557704189385	0.4999291935184535	0.9760648072577388	0.20256889324527416	0.3283606147473989	0.9946120056511476	False
1_80208356	0.04431565302363083	0.833267436471564	0.043871650344954105	0.4999941007835158	1.0038888846303278	0.8340925889817464	0.8731797281218513	0.9989445677210936	False
1_80208059	6.816589250899483	0.00903148931121589	6.612590721422747	0.54683000020135	0.9570859243690648	0.010126023949114438	0.04882745642368656	0.9868372775178109	False
1_80214577	0.3646445403975349	0.5459380234392044	0.3597394317039289	0.4999532644924829	1.011131269616696	0.5486509840700255	0.6471125975600795	0.998170512344495	False
1_80214710	0.1912463892016376	0.6618812769466317	0.18628933400759706	0.5000157568368343	0.99206809606766	0.666023085498822	0.7423582328091208	0.9988601982867512	False
1_80214581	6.6690307849476085	0.009810252393951502	6.366874282331993	0.5649759470555465	0.9594592010080728	0.011627021896588595	0.05282469287406314	0.9868372775178109	False
1_80215259	0.016696351593090242	0.8971880314940389	0.01630717752777855	0.4999979305436454	1.002354350163412	0.898386738610342	0.9224372092705356	0.9994934794907332	False
1_80216064	0.021440351976551145	0.8835857005262888	0.021824107825523242	0.5000004318933369	0.9972217495420144	0.882555975226722	0.910301968488016	0.9994446762968446	False
1_80218924	1.2161855718329375	0.2701105361078921	1.180523468330648	0.5001023665205314	0.9801149438795976	0.2772494535805795	0.40507360827196703	0.9946120056511476	False
1_80218991	0.4188896915418354	0.5174915871262347	0.4065748312641517	0.5000358369361514	0.9883115437380656	0.5237131252769547	0.6265312155232661	0.9980918642423012	False
1_80221441	0.15636545284853298	0.6925250426177534	0.15351061548790312	0.5000115020366763	0.9927701335871806	0.6952028119953337	0.7653961666855573	0.9988601982867512	False
1_80220617	8.476645352363903	0.003597348646683153	8.872022280975216	0.3634152784108153	1.0798844638569265	0.002895741824654241	0.02505250003844592	0.9868372775178109	False
1_80221744	2.0423375343730186	0.15297441524109756	2.074281795466959	0.4996706595997319	1.0271943666228711	0.14980043906802365	0.2684897816442665	0.9944909096113326	False
1_80221844	1.4022545806343203	0.23634644486973744	1.443822148256004	0.4997419008188976	1.022821693347974	0.22952183385218594	0.35708114025469995	0.9946120056511476	False
1_80223581	0.0009120074310864367	0.9759079785759897	0.0009147794626187533	0.4999997918377496	1.0005648484263137	0.975871403850902	0.9816860728376448	0.999815356887746	False
1_80225493	0.04404148134244679	0.8337764556341101	0.0436883135480457	0.5000026047477292	0.9961206062358464	0.8344345805975015	0.8734252124350621	0.9989445677210936	False
1_80223743	7.17609617766243	0.007388129208132477	6.8814916231021925	0.5638257893821309	0.9577092882986752	0.008709284978225207	0.04491166836493208	0.9868372775178109	False
1_80225840	7.09767455456506	0.007718402779221424	7.302210807461963	0.4444202799229709	1.0580789579178729	0.006886981923471924	0.03950246993671517	0.9868372775178109	False
1_80226910	0.05288454849681301	0.8181178732477656	0.05203871347839595	0.5000006227123032	0.9957833656794504	0.8195529878695589	0.8620292724380352	0.9989064889648234	False
1_80231897	0.6358129112890651	0.4252310821836748	0.6236095548738376	0.500046032804621	0.9854553376699134	0.4297091069886768	0.5462794887319283	0.9978945464388109	False
1_80226643	16.80362316887431	4.145407943956237e-05	20.432636672969238	0.09739921986933132	1.4508403689653235	6.176740190988461e-06	0.002856958967667267	0.8572151314508062	False
1_80233281	2.0935787881142005	0.14791920491207233	2.045859962418035	0.5001622320068386	0.9737672397442386	0.15262071854112502	0.27178815672037515	0.9944909096113326	False
1_80233370	0.4526903003531686	0.5010601347068042	0.4459310601596371	0.5000312215897788	0.987668430442678	0.5042735895252338	0.6101469887162652	0.9980159885120892	False
1_80234546	0.6702895205061452	0.4129506852311425	0.68105003598248	0.4998869807301605	1.0155526156599979	0.4092253823890343	0.528327237993909	0.9976549776905704	False
1_80235562	1.2749142842805838	0.2588467839942955	1.3005597088558716	0.4997803960660076	1.0215577267540898	0.2541110116594361	0.3821273750322519	0.9946120056511476	False
1_80235383	3.4379292596976256	0.06371550324132846	3.564025788011349	0.465805642114332	1.038761434219632	0.05904437753466817	0.14515071654649706	0.9904247968053996	False
1_80236427	0.006107328015581004	0.937709215387726	0.006046498419891577	0.500000337191681	0.9985574263754956	0.9380195750416962	0.9529142861048474	0.9997590813771912	False
1_80237252	0.22500939451738589	0.6352492355924928	0.2231893741118256	0.5000132586267552	0.9912395572061524	0.6366204471724493	0.7189648877692425	0.9988601982867512	False
1_80238566	0.05965601472961168	0.8070404514641996	0.05870671580851194	0.5000004330573293	0.9955215684288006	0.8085518295710752	0.8537209669234095	0.9988601982867512	False
1_80238627	0.14779945492652755	0.7006472103963113	0.1446274855552474	0.5000110280084775	0.9929936547553968	0.7037233253618187	0.7721860007871446	0.9988601982867512	False
1_80240461	2.154972905915088	0.1421089501206253	2.0991921657732746	0.5001760468425647	0.9734746860159588	0.1473769858142937	0.2655866875736524	0.9944909096113326	False
1_80240687	0.12359822073466376	0.7251642278156007	0.12111417708001684	0.4999850618542587	1.0064315392293253	0.7278292023807886	0.7910979755802913	0.9988601982867512	False
1_80245630	1.8889238634865817	0.1693233491245636	1.8403607106629352	0.5001472531947697	0.975150622963941	0.17490867564035406	0.2976266622164329	0.9946120056511476	False
1_80245741	0.09474192290655026	0.7582331829647246	0.09360560228014947	0.500005789684296	0.9943346812627404	0.7596424669857959	0.8158639823251295	0.9988601982867512	False
1_80247296	0.15999431209182546	0.6891617535501933	0.15841970023757312	0.5000019565731618	0.9926235287136234	0.6906156471080449	0.7616723234378284	0.9988601982867512	False
1_80248438	0.014228691620314038	0.9050502961646906	0.014287252521171469	0.4999977682106625	1.002234415953061	0.9048560318247572	0.9273833479617682	0.9995777782353468	False
1_80248776	1.8143065339492643	0.1779924829561894	1.811300421439228	0.4997525485198498	1.0251900213005607	0.1783523108142796	0.3015669417495912	0.9946120056511476	False
1_80252815	0.3058521315661835	0.5802367075043053	0.30327527456393	0.5000178025110185	0.989792396845773	0.5818363662458348	0.6744450829947719	0.9983965191621698	False
1_80252970	3.260347336618395	0.07097409142958078	3.203945024582936	0.5001117958561354	0.96711431024977	0.07346087093611575	0.1674835237877717	0.9906545479567118	False
1_80252995	0.10817483466097144	0.7422317056143855	0.10507392902218272	0.5000092779049875	0.9940491395898768	0.7458236491605538	0.8050324853777354	0.9988601982867512	False
1_80253274	0.005327017591753247	0.9418169234816064	0.00528352727269521	0.5000000625914516	0.9986504031002984	0.9420544968221672	0.9560360947375796	0.9997590813771912	False
1_80255867	0.905301249106742	0.3413642171817753	0.8778738837609126	0.5000800407813549	0.9828518995440704	0.34878466742688075	0.4736639758320409	0.9972318136219416	False
1_80256101	3.554488093117584	0.05938462252282739	3.4410776837758017	0.5266301493732131	0.9678435197069992	0.06359419877039829	0.15249474145261782	0.9904247968053996	False
1_80257540	0.3218403300925132	0.5705037673583322	0.32230031772633083	0.4999515671995696	1.010613533133971	0.5702285066522718	0.6649583388629007	0.9983950419518864	False
1_80256781	2.4367851977697796	0.11851889921203118	2.5078909809235483	0.4813996414794139	1.0312809304358397	0.11327743929826528	0.22324035876023016	0.9944909096113326	False
1_80260464	3.959811938375708	0.04659890914329234	3.859298594215943	0.5004082870362054	0.9641370836657036	0.04947100563603647	0.12927910199446038	0.98924379616486	False
1_80261528	0.2428046160932951	0.6221877711951553	0.2428523759408563	0.4999640483826746	1.00920504085457	0.6221535264739038	0.7073211851823162	0.9988601982867512	False
1_80267540	0.04714881687957728	0.8281009696144638	0.044788953673560165	0.5000053618815063	0.9961563742264856	0.8323925750739413	0.8718999061919573	0.9989445677210936	False
1_80267607	1.4116240504116888	0.2347869786540432	1.4518319468588743	0.4997392984988758	1.022873512962274	0.22823422848830896	0.3557648658977863	0.9946120056511476	False
1_80267811	0.012590709830643476	0.9106582226998441	0.012572428793646395	0.4999981475226724	1.0020901949332175	0.9107228344435928	0.9319376230625392	0.9997261015601768	False
1_80271338	1.626638104788242	0.2021686771743265	1.6559982076796589	0.4997276982232445	1.0243138620180656	0.1981445051501209	0.3235967381912647	0.9946120056511476	False
1_80274846	5.953472226969211	0.014688326465013168	5.758027643893001	0.5440860799164841	0.959789904165116	0.016413486665787125	0.0646523663036043	0.9868372775178109	False
1_80276051	0.5816065383723981	0.4456832972865021	0.5640225634160743	0.5000744995219101	0.9862602261438448	0.4526440158620504	0.5662542796003674	0.9979806875754014	False
1_80276150	0.2056059732719433	0.6502334156607055	0.20343500317903807	0.4999723426026169	1.0083785790990758	0.6519623806353878	0.7313268170822907	0.9988601982867512	False
1_80276868	0.05573844843121378	0.8133628986615213	0.054902112111449235	0.4999927848887958	1.0043398506831671	0.8147427725949214	0.8583441598940146	0.9988601982867512	False
1_80283257	0.5522881626831689	0.4573842564760381	0.5452009651926346	0.4999293678115701	1.0137143271712925	0.4602852344838668	0.5728436253533464	0.9979806875754014	False
1_80284624	0.07805914725799568	0.77994502932097	0.07816100924173952	0.4999881637433549	1.005221463466182	0.7798051970871833	0.8315163127458759	0.9988601982867512	False
1_80285992	0.5787074856377217	0.4468193916936657	0.5726133799071249	0.4999246272865164	1.0140718202881849	0.44922229369270017	0.5632646110155817	0.9979806875754014	False
1_80286308	0.14239175343054455	0.7059147686710416	0.13766637567823636	0.4999854017057273	1.0068118309948813	0.710612060904641	0.7776419038874804	0.9988601982867512	False
1_80288093	0.0017144462339580002	0.9669723316548808	0.0016671420271450188	0.4999997626711822	1.0007509114194884	0.9674309040939408	0.9751730493537384	0.9997728690224282	False
1_80286411	4.857147748961096	0.027531815807436355	4.65895847752472	0.5444752879686874	0.963953396104298	0.03089192490136416	0.09566540772893976	0.9868372775178109	False
1_80290441	0.924240359670108	0.3363640499529065	0.8914126416166255	0.5000840414120704	0.9827672838988174	0.3450947823630669	0.4702345998463303	0.9970960609614471	False
1_80292521	2.6448223089233243	0.1038877724847741	2.5283385591792467	0.5267289470640556	0.9725753878339144	0.1118178966204646	0.22129926702143232	0.9944909096113326	False
1_80293426	0.4459010562964352	0.5042879322361364	0.4268852798777516	0.5000445906353499	0.9881065402660424	0.5135212651019572	0.6179557820668868	0.9980918642423012	False
1_80294050	0.30487921659570816	0.5808396358471857	0.29169597659711144	0.5000312186452673	0.9901675153416066	0.5891357529097003	0.6804477725004029	0.9985656982849924	False
1_80294161	1.765270126569476	0.18396852299733768	1.7104977066483116	0.5001486091669919	0.9761055320840021	0.19092080834181047	0.3156432742709088	0.9946120056511476	False
1_80294351	0.04878324827070202	0.8251942011111753	0.04701008048505173	0.4999951533755319	1.003971830851481	0.8283501200982162	0.8687974629110794	0.9989445677210936	False
1_80294720	2.8254542113725734	0.09278064096213844	2.907138482125447	0.4994163323397176	1.0324121111141304	0.08818821795948928	0.18899899926696448	0.9922290136133528	False
1_80295312	4.528900059678392	0.03332703177915797	4.747125677105942	0.4363303848114729	1.0482344332750329	0.02934727536134285	0.09262390834948536	0.9868372775178109	False
1_80296598	1.2711740568089738	0.25954654316030723	1.2291864725739288	0.5001136174493366	0.9797502562342344	0.2675653081310386	0.3955646509423807	0.9946120056511476	False
1_80297950	6.4976234868413485	0.010801878190651482	6.171141552087648	0.5691461331001866	0.9604410759974976	0.012985079403070476	0.05632640414464096	0.9868372775178109	False
1_80299711	4.192378577348393	0.0406060869420366	4.408260093412537	0.4355474140500776	1.0466593088879037	0.035765302173124236	0.10487021512058063	0.9868372775178109	False
1_80300618	0.015626632065448117	0.9005183822127395	0.015388676998554729	0.5000011278038441	0.9977052882471176	0.9012748104774656	0.9246323288601268	0.9994934794907332	False
1_80301658	0.028230623768529032	0.8665677712510217	0.02761677811213304	0.5000021636990641	0.996936611892624	0.8680129643925963	0.8991013907170478	0.9992372150289488	False
1_80301888	1.133513559493565	0.28702712933384	1.1076965657593971	0.5000179360854485	0.9806670310912644	0.2925832126331485	0.42010169088000143	0.9953028944938924	False
1_80303406	0.8032843161028893	0.3701132235569473	0.8009740260931721	0.5000410569896768	0.9833839887892308	0.3708023112144113	0.4938984902429953	0.9976099674615392	False
1_80305984	0.04878324827070202	0.8251942011111753	0.04701008048505173	0.4999951533755319	1.003971830851481	0.8283501200982162	0.8687974629110794	0.9989445677210936	False
1_80306582	0.01604396688558296	0.8992057215143369	0.01591122780155274	0.4999978180394222	1.0023434468847283	0.8996213301872166	0.9233741505587758	0.9994934794907332	False
1_80306108	3.8950376389063313	0.04842895399481662	3.695256030470773	0.5440905466584232	0.9679997642911508	0.054567407011722135	0.13789554443123678	0.9902174124290962	False
1_80307154	0.934124652654674	0.3337934252595175	0.9034003266351648	0.5000568845887974	0.9826269642417034	0.3418715919242491	0.4671925308977037	0.996917439293491	False
1_80308835	0.024884974346321087	0.8746540195999528	0.02404932661011117	0.5000023387154506	0.9971585979368652	0.876759468621416	0.9058456592848604	0.9993096725406256	False
1_80309352	10.717725674074586	0.0010611402406561776	10.267642112259637	0.5924670848632656	0.9508597728216892	0.0013538371554078221	0.01728927222159886	0.9828676277306776	False
1_80311266	4.321722488854732	0.037628814044905146	4.174536394799361	0.5340156203362268	0.9651145824825436	0.0410357880654656	0.11452612129659005	0.9876369620300696	False
1_80313430	0.00025159391426221594	0.9873447153866616	0.00025177610586979426	0.5000000662575661	0.9997040936770544	0.987340134441289	0.990436364029884	0.9998540362365428	False
1_80311793	0.0007509405874168706	0.9781380700532992	0.0007359590599662624	0.4999998490663457	1.0005009488953698	0.9783571912569274	0.9835975469794892	0.999815356887746	False
1_80314829	0.7885854539581771	0.3745281961373432	0.7730917463049991	0.4999082145340163	1.0162828987004042	0.3792622920174369	0.5016748181508025	0.9976099674615392	False
1_80317042	1.857945135736088	0.17286214849812198	1.8215414424048504	0.5000229691267751	0.97519385747394	0.17712990415652485	0.30021478453483	0.9946120056511476	False
1_80320045	0.01671883068237534	0.8971192290483402	0.016500608064234257	0.499997731018276	1.0023806849816623	0.8977891511321077	0.9219656059959686	0.9994934794907332	False
1_80317936	5.209357618948617	0.02246563379290101	4.997178717523639	0.5470470215644421	0.9628465360163954	0.0253886713015895	0.08455026533379886	0.9868372775178109	False
1_80322341	1.2116698281397476	0.27100166868492714	1.2002407031322946	0.5000728126725625	0.9797423013546044	0.27327357480240244	0.4012130684229142	0.9946120056511476	False
1_80325913	0.0019213012964485188	0.965037800327824	0.0019082520593656227	0.4999997433801144	1.0008118952344744	0.9651566562881932	0.9734814289123565	0.9997590813771912	False
1_80329280	0.005282193784623246	0.9420617967315796	0.005234797059529228	0.4999992944815129	1.0013433780231378	0.9423218647144872	0.9562462657621148	0.9997590813771912	False
1_80329664	0.021962495450658537	0.8821869142114049	0.021512586550670683	0.5000016474083516	0.9972944733950064	0.8833911598865261	0.9109478599292709	0.9994446762968446	False
1_80329965	0.3148863669995734	0.5746970801708605	0.3131026762384863	0.4999561412589931	1.0104238679212163	0.5757824708636929	0.669513183532844	0.9983950419518864	False
1_80331738	0.7197798542753162	0.3962161304291532	0.7050732195493765	0.5000536928882711	0.9845414921884292	0.4010842516016918	0.5212771107806344	0.9976099674615392	False
1_80337386	3.0068987348038263	0.08291078083864911	2.893736043908575	0.5265162449387866	0.9705705510281932	0.08892449601245432	0.1900225150693764	0.9922290136133528	False
1_80340164	0.2435389943211561	0.6216616699750908	0.24332809704355896	0.4999640979599033	1.009209089447005	0.6218126536237514	0.7070506398255296	0.9988601982867512	False
1_80338454	12.061185809251695	0.000514825341151659	11.65686484638718	0.5841046857047406	0.9467913976911654	0.0006396605002855216	0.012402368724273272	0.9782700598527084	False
1_80340557	0.003275386083524623	0.9543611930833676	0.003190803709003377	0.4999996125564054	1.0010398590356893	0.9549536925513472	0.9658560368351776	0.9997590813771912	False
1_80341071	0.9982945646929408	0.3177235254672289	0.9754973667295416	0.5000772884861991	0.9818559705784302	0.3233129676957235	0.44971017472673497	0.9960999684339368	False
1_80341732	2.319747405891917	0.12774076795369185	2.2817881316696003	0.4998803040974048	1.0280540262291455	0.13090087707781672	0.2456380968871336	0.9944909096113326	False
1_80344049	0.05346495087523806	0.8171400925768021	0.05229461030103266	0.5000013847973673	0.9957854941454476	0.8191175252035324	0.8617068962865798	0.9989064889648234	False
1_80345014	1.048541011978557	0.3058433443135983	1.0642667479223746	0.4999657101992439	0.9806802803608364	0.3022440520950972	0.4295377433555485	0.9956763756650062	False
1_80347638	0.2962019610127271	0.5862733057454228	0.3015077323143487	0.4999489280848609	1.0103480779360094	0.5829387483842985	0.6753188021048998	0.9983965191621698	False
1_80349994	0.6336371881392893	0.4260242997701442	0.62715163800749	0.5000394803905538	0.9853470353525612	0.4284020406892651	0.545126680727431	0.9978541397241464	False
1_80351852	1.2288182626967057	0.2676369809803434	1.2328852792852558	0.4998197402378278	1.0208159945934647	0.2668466529036271	0.3948356024019871	0.9946120056511476	False
1_80351989	1.253854362985436	0.2628175896933507	1.2831041073768574	0.5000141883220366	0.9787074353118432	0.2573226758998656	0.3853773367287249	0.9946120056511476	False
1_80355131	0.2256847139080093	0.6347421748426944	0.2328097830250045	0.4999557507330129	1.0091516203096969	0.6294481982263863	0.713201417315928	0.9988601982867512	False
1_80360934	0.003554746297133704	0.9524569404459288	0.003557708812877536	0.5000001362725883	0.9988874024062316	0.9524371569177492	0.9639206407881016	0.9997590813771912	False
1_80363839	3.4697172398877565	0.06250199390002897	3.4216771470491945	0.5002261673611789	0.9659739500716954	0.06434561151573838	0.15364242333456551	0.9904247968053996	False
1_80369289	0.1592902908351732	0.6898107708254583	0.16275744190716068	0.5000019869117006	0.9924047267003352	0.6866303920980381	0.7585402625599972	0.9988601982867512	False
1_80370258	0.6496408377284979	0.4202411186921183	0.6265834566511329	0.5000596449762572	0.9855438886324276	0.4286113008768741	0.5453100820008737	0.9978649799494584	False
1_80374911	0.13482910406864335	0.7134766805155568	0.1325582623394439	0.4999832632516209	1.0067401195161794	0.7157941528670697	0.7817183104527904	0.9988601982867512	False
1_80376818	0.4410215142027312	0.5066298256277433	0.4344513955766161	0.5000296187827018	0.9878276171578372	0.5098127608504661	0.6148516300784923	0.9980918642423012	False
1_80377618	2.9296998987335883	0.086963656430468	2.9040009915806877	0.5001672588874457	0.96855198398312	0.08835998525553079	0.1892513184102413	0.9922290136133528	False
1_80379220	1.6776658185017368	0.1952348992490277	1.6835478270877502	0.5000725047637457	0.9758668547697608	0.19445369601393114	0.3195174837800939	0.9946120056511476	False
1_80385166	1.0625044189191328	0.3026446793604438	1.0293215883757512	0.5000922279269613	0.9814455897956736	0.3103180603125584	0.4373693194730574	0.9958340354189781	False
1_80386090	2.0530233621752814	0.151904275785821	1.9821407815106795	0.5168020623953271	0.9751384967441706	0.1591650614527128	0.2793326699751041	0.994532804699778	False
1_80392449	0.052292737455786664	0.8191207081692035	0.05252770311562927	0.5000019209309315	0.9957195707548612	0.8187218430893658	0.8613885071193299	0.9989064889648234	False
1_80393877	0.06673756540456566	0.7961474906822343	0.06655427618534304	0.500003440930756	0.9951997025716902	0.7964214514220005	0.8443942717289216	0.9988601982867512	False
1_80394008	0.3764046616605299	0.539533709353067	0.3793729400931625	0.4999406486407666	1.0115534991214177	0.5379390193585492	0.6382985146205559	0.9980918642423012	False
1_80394371	0.0007622090917411839	0.9779746937299436	0.0007786501264490653	0.500000068752516	0.9994740432284238	0.9777384764758796	0.9831356263808492	0.999815356887746	False
1_80397273	0.26223858780441844	0.6085863694750125	0.2570069506582513	0.5000054554933762	0.9906557366806245	0.6121839167723805	0.6992651988109674	0.9988601982867512	False
1_80398050	0.12547500301435832	0.7231706370676783	0.12550951238154084	0.5000035720998245	0.9934000788552126	0.7231341374514142	0.7874567198625287	0.9988601982867512	False
1_80398265	1.7108817880976517	0.19087100296677464	1.6865550749971592	0.5001124692831368	0.9760637949120352	0.19405570930046745	0.3190846112092352	0.9946120056511476	False
1_80407833	0.3853560108543377	0.5347506371423865	0.3746963561497978	0.5000320606666929	0.9887679923563032	0.5404554145532497	0.640349533209585	0.9980918642423012	False
1_80406022	3.0372722421898857	0.08137254679471151	2.9014485620573396	0.5310014310201896	0.9708684868569084	0.08849998984709417	0.18944611106712766	0.9922290136133528	False
1_80407839	1.6883112293708675	0.19382373596946376	1.6155462537390122	0.5001678910029648	0.9769224790243808	0.20371391889003665	0.329612527787856	0.9946120056511476	False
1_80408592	0.09837939382450143	0.7537831608708201	0.09976243288838303	0.499983237851409	1.0059368994741236	0.7521149103000586	0.8099398933652596	0.9988601982867512	False
1_80410383	0.5481049514313838	0.4590930453818359	0.5517077190888813	0.4999152157359376	1.013929557996042	0.4576207594203985	0.5705499702969676	0.9979806875754014	False
1_80413254	0.0023492177945918517	0.9613426849298106	0.002322910870134365	0.500000134455492	0.9991064087491996	0.9615595712688606	0.9708027450955824	0.9997590813771912	False
1_80413269	0.5944624779904188	0.4406986757423244	0.5681608247323311	0.5000603525087136	0.9862954857015618	0.4509906825632097	0.564820104424812	0.9979806875754014	False
1_80413696	0.31088415896564925	0.5771381362449256	0.3078543992123741	0.5000188342725552	0.98972275986367	0.5789998057790069	0.6721058624046186	0.9983965191621698	False
1_80415900	0.8605510370643685	0.3535845337272491	0.8552824765829428	0.5000483758120682	0.9828602208935464	0.3550622332530872	0.4795368035664143	0.997568988048414	False
1_80416562	0.8071109015510558	0.3689757944405523	0.7824106520893109	0.500069723115225	0.9838102092857052	0.3764048892132017	0.4990160692550548	0.9976099674615392	False
1_80416823	0.15680643192891353	0.6921139406245189	0.16350105160017847	0.4999665475809477	1.0077083735793917	0.6859534267453312	0.7580042979689733	0.9988601982867512	False
1_80417137	0.06266791544688033	0.8023278235314112	0.06355993537363247	0.5000014800124623	0.9952690106622014	0.8009552998709846	0.8478669349717181	0.9988601982867512	False
1_80419937	1.8003198523061317	0.17967383110464566	1.836170532609685	0.49969538674984	1.0256311467987544	0.17540044825384604	0.2982002183728206	0.9946120056511476	False
1_80417950	4.03904163715896	0.04445906260797905	3.885848396977962	0.5349132906487707	0.9664491020263928	0.04869465421153252	0.12797934514353998	0.988936191922248	False
1_80420204	1.3051872281725423	0.25326788616095397	1.277902521618671	0.5000985994836339	0.9792236573310248	0.25828939044088484	0.3863581348432232	0.9946120056511476	False
1_80421167	4.148890533793974	0.04166181293515903	3.9962064863939295	0.5347920822978376	0.9659543117621808	0.045602793134692836	0.1226766561505212	0.9880612318268052	False
1_80426310	0.2989860643804008	0.5845187665822611	0.2964583203647635	0.499959606915644	1.0101283369717322	0.5861113023722231	0.6779302767593565	0.9984863321653584	False
1_80427392	0.2786656601347488	0.5975771268784786	0.27780364365753485	0.4999602159759942	1.0098300194706291	0.5981444131785218	0.6877883799914907	0.998706034355184	False
1_80430583	3.0102753785705545	0.08273823370698596	3.069034056887176	0.4992707180788929	1.0331410273442558	0.07979687297844074	0.17678287966199488	0.9906853544747796	False
1_80432514	1.185536723856103	0.2762317042188307	1.2007854200674046	0.4998087400978805	1.02063839542317	0.27316475463091805	0.4011128242486101	0.9946120056511476	False
1_80434222	0.28098722199435144	0.5960548854238643	0.2832530208834214	0.5000096278319252	0.990052130550185	0.5945769554689164	0.6849046512727308	0.9986074829686309	False
1_80434373	2.773354497250409	0.09584511122199224	2.8466601193467795	0.4808398410613618	1.0333282656062162	0.0915639740787294	0.1936563663879005	0.9923266366902436	False
1_80435627	6.074039250807688	0.013718289393233385	6.0180578443250825	0.5005593978614288	0.9549333164098412	0.014160221267737303	0.0591708325905202	0.9868372775178109	False
1_80437126	0.006060606253360136	0.9379474558581582	0.00601815918344073	0.4999990756641145	1.0014418657758606	0.9381647013356944	0.9530048476032243	0.9997590813771912	False
1_80438607	0.3048986111886194	0.5808276045035514	0.3070735995970608	0.5000084772734237	0.9896477772619862	0.5794815180056285	0.6725074086710071	0.9983965191621698	False
1_80440298	0.007393751874261056	0.9314768082774452	0.0071783565181249296	0.5000005317302052	0.9984435588410304	0.9324798753546976	0.9485884082421217	0.9997590813771912	False
1_80442226	1.1606660924089454	0.28132744156719725	1.15821977160158	0.4998389834384621	1.0201194452833184	0.2818350503021189	0.4096056701750229	0.9949690213523956	False
1_80443109	1.3325739140881865	0.2483478315280341	1.3088785631989597	0.5000939208118604	0.9789403163232268	0.2525977979960569	0.38059751223576976	0.9946120056511476	False
1_80449484	6.918981127739926	0.008528555458502396	6.617283831361419	0.5646240619757598	0.9586217122103088	0.010099374226902436	0.04874543846289228	0.9868372775178109	False
1_80450337	0.05911432127493299	0.8079013074607151	0.05926706805985305	0.4999908253967098	1.0045489692207166	0.8076581417001751	0.8530568492686447	0.9988601982867512	False
1_80451031	1.0023744459924444	0.31673664275180713	0.9936834763648221	0.5000102238938691	0.9815498359880144	0.3188437640960641	0.4454344189511612	0.995928645073004	False
1_80451069	0.703464356075898	0.401622063156282	0.7201773545493779	0.4998750720239532	1.016053872595986	0.3960857398115977	0.5169347154119153	0.9976099674615392	False
1_80451138	1.1152096777819906	0.29095227741341123	1.104184922100103	0.4998568604148901	1.0195671736880696	0.2933495198028053	0.420852383048938	0.9953179250540412	False
1_80455308	1.3230318448947571	0.25004865337484683	1.381572087208042	0.4997234182451141	1.02247759861751	0.2398335451392526	0.3676893660865984	0.9946120056511476	False
1_80455800	0.00946788634215423	0.9224857225092072	0.009577485579939092	0.5000002727378238	0.9981648152655084	0.9220397872087176	0.9405512176534548	0.9997590813771912	False
1_80455818	0.1853601464361816	0.6668067149440602	0.1892636009688431	0.5000032167480218	0.9918131857893406	0.6635302239443766	0.7404074583943959	0.9988601982867512	False
1_80458538	0.05860231934382654	0.8087188265067691	0.05854728767735653	0.5000029207519484	0.9954934663971554	0.8088069208384991	0.8539225944103621	0.9988601982867512	False
1_80461856	0.2575876433718776	0.6117823409892954	0.2640337116245064	0.4999527652086122	1.0097161154375656	0.6073623856296708	0.6952520144237697	0.9987319915932354	False
1_80466356	0.01293505564344244	0.9094499387057848	0.013152194489521207	0.4999995621018562	0.9978443523502432	0.9086963752225063	0.930341690242084	0.9996787969826544	False
1_80468666	0.6349693457879368	0.4255383626190569	0.6235934678188642	0.5003827847553851	0.9854557902997859	0.42971505702592616	0.5462846148544779	0.9978945464388109	False
1_80474245	0.11236818480284684	0.7374639330555535	0.11042370375798782	0.5000082393647944	0.993863792563226	0.739662269844042	0.80027088709829	0.9988601982867512	False
1_80477182	0.12000415328724046	0.7290299850082916	0.12184380519829575	0.5000022734172005	0.9934481995573832	0.7270432744127433	0.7904873974277117	0.9988601982867512	False
1_80479551	0.04992118794547196	0.8232004693470419	0.0496749936901324	0.5000026282789598	0.9958569510971952	0.8236297768308611	0.8652023422962637	0.9989064889648234	False
1_80481081	1.5785313378251544	0.20897236930484275	1.5815854911743372	0.4997731046127277	1.0235732668089943	0.20853246404518666	0.3347420677525313	0.9946120056511476	False
1_80481883	2.5021897616719	0.11368812366746528	2.4462045448417484	0.5001867125342396	0.971323846294838	0.11780941944580005	0.22901465102781604	0.9944909096113326	False
1_80483249	0.2252106167332925	0.6350980513286122	0.21873191405757086	0.5000191372472929	0.99141881326297	0.6400078394623085	0.7216788848746919	0.9988601982867512	False
1_80485934	5.849416564448688	0.015582216421896278	5.932191280226108	0.4802787924297679	1.0479569572559853	0.014866744062358772	0.06089776632057745	0.9868372775178109	False
1_80493459	0.4714830523540741	0.4923056851850085	0.4695459659160406	0.4999338608196379	1.0127803568127824	0.4931961196224629	0.6008533285337638	0.9979806875754014	False
1_80496269	0.059483870538421975	0.8073135714723194	0.05987772832304473	0.5000022055845569	0.9954253680361445	0.8066893003036141	0.8522890700245427	0.9988601982867512	False
1_80496299	0.2212252958379821	0.6381078862508562	0.2203734385111602	0.4999682855951232	1.0087503036475844	0.6387555241844399	0.7207054911594319	0.9988601982867512	False
1_80496301	0.09605869836585157	0.7566116202902786	0.09539988340475247	0.500005567486032	0.9942658655071516	0.7574213954162317	0.8141883098205687	0.9988601982867512	False
1_80506034	0.005457944047524421	0.9411075413578408	0.005320927561115241	0.5000002658953467	0.9986571619034872	0.9418501324641816	0.9558862980452956	0.9997590813771912	False
1_80506645	2.2092298702330595	0.1371871416027376	2.2615420127986003	0.4996202502143286	1.0285102548505909	0.13262194678314398	0.2477694247294404	0.9944909096113326	False
1_80506647	2.45071934647558	0.11747102321448954	2.5050885797390947	0.4993588242435487	1.0299553121023892	0.11347910411923255	0.2234949561801957	0.9944909096113326	False
1_80506655	0.8020950824763418	0.370467711607592	0.8035859413248545	0.4998832388914175	1.0167807704398648	0.3700233900003969	0.4931785548093566	0.9976099674615392	False
1_80510320	0.25566359422049345	0.6131150998800659	0.2549222567686229	0.4999629432025202	1.0094169329554659	0.6136302936453862	0.7004487635507626	0.9988601982867512	False
1_80511857	1.0984940531941447	0.2945968343447858	1.093149883341539	0.4998513809040898	1.0195174197822927	0.2957743489107738	0.4232320430503163	0.9953268045347652	False
1_80512397	1.5100857316191425	0.2191260049548739	1.5444130525283983	0.4997357610670901	1.023529625352851	0.2139621245880852	0.3405567994313421	0.9946120056511476	False
1_80513815	0.3244877246342526	0.5689230865118371	0.3318082631849393	0.4999415761161561	1.0108811455705808	0.5645962522075665	0.660311223987064	0.9983491687939406	False
1_80515298	3.322286207823879	0.06834672369061033	3.2234193809017597	0.5003850593118262	0.9672877164068252	0.07259184493208337	0.16616554072334147	0.9906545479567118	False
1_80517250	1.969360657418747	0.1605157409246375	2.0090424318368605	0.4996677647345393	1.026819256747959	0.15636398498562154	0.27612542596654466	0.994532804699778	False
1_80518737	0.4226626075652007	0.5156114361313224	0.41510468595879496	0.499948862293288	1.0119323475451023	0.5193898735051965	0.6229076164498412	0.9980918642423012	False
1_80517260	2.2654942628766435	0.13228400184246047	2.4057083322950352	0.45977990783786	1.0327043451612707	0.12089339227992925	0.23291676942643816	0.9944909096113326	False
1_80523448	0.23790097158259016	0.6257262709852343	0.2408726699104591	0.4999603432852942	1.0092231619000105	0.6235765358987612	0.7084836758627406	0.9988601982867512	False
1_80524493	1.2745181866962978	0.2589207793377849	1.2554124285488797	0.4998480493251528	1.020815842347518	0.26252124494038176	0.3905268116144267	0.9946120056511476	False
1_80525200	0.04836512268941817	0.8259328998029807	0.04830492495602812	0.5000024343086641	0.9959069831260244	0.8260395258825133	0.8670232549397311	0.9989285860896542	False
1_80525936	0.6144858718747059	0.4331037822042626	0.6081544311346079	0.5000363689743942	0.9855704514952444	0.4354835468179487	0.5513657414395178	0.9979109100401976	False
1_80526008	0.02159310589845376	0.883174699689143	0.021259266406559608	0.500000377075799	0.997303405133458	0.8840748728183471	0.9114684461526456	0.9994446762968446	False
1_80526843	0.5797050359269065	0.4464279606554661	0.5578579465291114	0.5004119644153453	0.9863741676346806	0.4551245982106002	0.5684157946088	0.9979806875754014	False
1_80527162	0.1498439851421267	0.6986844962714999	0.14996203772898298	0.5000069578359998	0.992784752089683	0.6985716390434498	0.7680816853323977	0.9988601982867512	False
1_80529103	0.5591978586199104	0.4545836181514762	0.5762986725530936	0.4998927182392333	1.0144041911507284	0.44776679123113217	0.5620064327142307	0.997978333337408	False
1_80529525	0.6059950424533156	0.4362997447018965	0.6207550672916113	0.4998906899790453	1.0149059896165604	0.4307668366002744	0.5472283909727843	0.9978945464388109	False
1_80529536	2.2207630024455507	0.13616575073916848	2.2005841954560306	0.5001295623134122	0.9726047549210464	0.1379584449107477	0.25428928304341314	0.9944909096113326	False
1_80532438	0.16075468065675125	0.6884626491623178	0.15961210126260994	0.4999776843280152	1.007433051685419	0.6895138969637884	0.7608071478652833	0.9988601982867512	False
1_80533791	4.177276809607463	0.04096948029246738	4.317731520601228	0.462098947527745	1.0429651929044574	0.03771717156222965	0.1084590704745024	0.9868372775178109	False
1_80536241	0.07323952624295771	0.7866771414379523	0.07129436481409357	0.5000062036003017	0.9950918905176844	0.7894614260155257	0.8389543165654068	0.9988601982867512	False
1_80536798	2.4850569761889005	0.1149321862052568	2.4250546591647435	0.5001902470494901	0.9714735142658046	0.11940907665935495	0.2310651000476729	0.9944909096113326	False
1_80537575	0.4268754435432811	0.5135261168068073	0.4359219547841349	0.4999245157641141	1.0124670095820312	0.5090973501860778	0.614257569431906	0.9980918642423012	False
1_80539340	1.0675557497172858	0.3014981973847807	1.0376861707372882	0.5000877858202271	0.9813389504023144	0.3083602186135277	0.43546524973045136	0.9958340354189781	False
1_80540520	3.0874358388363703	0.07889904765608546	3.0056606574798934	0.5194816945095783	0.9694485408681072	0.08297414414274806	0.18147783834829492	0.9913664939592132	False
1_80541815	0.1478800321782785	0.7005695635308322	0.1468419540906325	0.5000085343995229	0.9928881700059398	0.7015717546066615	0.7704869759465243	0.9988601982867512	False
1_80547133	0.023277275036896583	0.8787382370576601	0.022976408257818548	0.4999969129906545	1.0028096281214984	0.8795184381286424	0.9079405347001476	0.9993922007919341	False
1_80547435	0.013901330834968915	0.9061437990205184	0.014302131679869491	0.5000002068824283	0.997738430189638	0.9048067374910338	0.9273440476888876	0.9995777782353468	False
1_80548612	0.8506346385756558	0.3563728635888962	0.8357463564389036	0.5000581338289635	0.9831548552641394	0.36061615567007	0.4845729341868517	0.997568988048414	False
1_80549051	1.021589994290622	0.3121421547268688	0.9832216013273865	0.5000971629237267	0.9819243999091358	0.32140473685683096	0.4478391399961155	0.995975606201621	False
1_80549126	2.174385756026368	0.14032553350207744	2.0945204516283407	0.5002020929534736	0.9736528062085964	0.1478280887877792	0.2661363218248085	0.9944909096113326	False
1_80552566	0.7729737088986326	0.3792986809117943	0.7377446224345476	0.5000798260648809	0.984400817599753	0.3903843151763581	0.5117841013878692	0.9976099674615392	False
1_80553665	9.413837368796976	0.0021535406498673915	9.916894129797583	0.31275026634627	1.0994608148135645	0.0016376850830077672	0.01890400082473616	0.9828676277306776	False
1_80554547	2.8328084702470733	0.09235672002305917	2.7391594442524365	0.5002450953259903	0.9698358175619436	0.09791625913240576	0.2025245583987816	0.993445830659364	False
1_80554443	13.387504806616445	0.0002533061447068663	12.886132523686685	0.6019073134677276	0.9457640811790584	0.0003310257697753949	0.00951408345213597	0.9751581226273918	False
1_80556815	0.5146845858329812	0.4731179363300032	0.5097023052476288	0.5000316152908448	0.9867828599302184	0.4752677542609698	0.5856982320003327	0.9979806875754014	False
1_80559315	0.0016646767157126876	0.9674549806548216	0.0016482356368214823	0.5000001345390436	0.9992467831075388	0.9676160051875026	0.9753143025084396	0.9997770051751006	False
1_80562597	1.094586367082627	0.2954572476992145	1.0885775676033518	0.4998520008195225	1.0194706235609632	0.2967865888908149	0.4241820844295167	0.9953276911172556	False
1_80576812	0.6796701871115259	0.409700317125956	0.6846336671478639	0.499894363807991	1.0155271642275316	0.40799568943956177	0.5272667001953053	0.9976327435609476	False
1_80578791	0.06445198728403767	0.7995929331843721	0.06419952349097002	0.5000000628397268	0.9952882143927428	0.7999774796102701	0.8471618083365562	0.9988601982867512	False
1_80576913	7.866072451532887	0.005037094209355829	7.551417907285214	0.5675810150532091	0.9559809815874788	0.0059962873805178285	0.036718415823087255	0.9868372775178109	False
1_80579131	0.3050744746875438	0.5807185312027734	0.3071888328740897	0.4999515395740988	1.0103894430948617	0.5794103748205218	0.6724419082162062	0.9983965191621698	False
1_80579051	7.566103700452117	0.005947622080680892	7.818690305197379	0.4293614927848591	1.0624477009934103	0.005170865395961455	0.03395144878462482	0.9868372775178109	False
1_80583586	1.6550730256262227	0.19826986920264733	1.6394715716633073	0.5000963506499407	0.9763397888046902	0.20039798601585834	0.3260305072640005	0.9946120056511476	False
1_80583848	0.4140460610963714	0.5199229955294457	0.4069021692484967	0.500029350788782	0.9882331735041447	0.5235460444189908	0.6263814188309821	0.9980918642423012	False
1_80591862	0.8293928122295426	0.3624481624433459	0.8102542368797003	0.5000634188467825	0.9834609647636441	0.368045096163333	0.4913399855215517	0.9975983451246172	False
1_80593713	0.7722827463131807	0.37951179160548376	0.7476879803907651	0.5000676383168635	0.9841826159150636	0.3872092185209476	0.5088730333488446	0.9976099674615392	False
1_80594559	2.2461783133403515	0.13394484221018846	2.1743430972310307	0.5001940154864968	0.9730904065139536	0.1403294248068766	0.25715820296369624	0.9944909096113326	False
1_80596275	0.11472915752678148	0.7348229867953964	0.11202970649537748	0.5000089829090041	0.9938392300255386	0.7378450716783659	0.7988805687489926	0.9988601982867512	False
1_80599551	0.07690630006093357	0.7815345177861655	0.0787850685264857	0.5000008635302877	0.9947066921754588	0.7789506492479398	0.8308852301030977	0.9988601982867512	False
1_80599700	3.206694294198144	0.07333751346157835	3.1216953267139615	0.5002555324740859	0.9677024897557605	0.07725636736815378	0.17307783219694792	0.9906545479567118	False
1_80599706	1.3274687502268705	0.24925602940269045	1.3053230298464769	0.5000907903597567	0.9789565351663674	0.2532431953738277	0.3812559341988127	0.9946120056511476	False
1_80600409	2.705938706921472	0.09997522020420813	2.651327688930905	0.5002295758021691	0.9701452211863568	0.10346345020663904	0.21012033287900694	0.9939155221342548	False
1_80601333	2.2738913586742338	0.1315691782351639	2.220646368445159	0.5001721426410138	0.972685180977492	0.13617603729381866	0.2521391594184243	0.9944909096113326	False
1_80601751	0.6839713178837599	0.4082225602828219	0.6930672437447356	0.5000184318711438	0.984413644230842	0.4051230527763997	0.5247913525730002	0.9976099674615392	False
1_80600840	7.874489956096454	0.005013701050500807	11.34960359471006	0.06337513211642644	1.545195228288353	0.0007546407475499395	0.013295453186255385	0.9782700598527084	False
1_80602225	0.9553973519417128	0.32834924238881313	0.9385746964726422	0.5000660771058977	0.9821531873914832	0.3326446629970308	0.4585903276902318	0.9964597056881452	False
1_80602967	1.5576931650843449	0.2120033051462017	1.5305011565615132	0.5001089838813776	0.9772309128525944	0.216037245661338	0.34275704514348304	0.9946120056511476	False
1_80603157	0.5497013123628562	0.4584397634156723	0.5385088545299368	0.5000394470883145	0.9864896203304584	0.4630513632633542	0.5752096156945925	0.9979806875754014	False
1_80604208	0.02248377076314512	0.8808073037885236	0.021850304707186297	0.5000019645960939	0.9972840169236816	0.882486020146865	0.9102450115707976	0.9994446762968446	False
1_80607584	1.8660813979372504	0.17192455744838953	1.8419988299574468	0.5001185046150974	0.9749732192126178	0.17471685275330862	0.2973976954092155	0.9946120056511476	False
1_80609067	0.10017265797937114	0.7516225360420817	0.10187899733136874	0.5000022259938849	0.9940032606110086	0.7495863102698272	0.8080335453459648	0.9988601982867512	False
1_80613215	6.117115599913291	0.013387908034987128	6.37502993862654	0.4245650080741212	1.0573316376254278	0.011573708966135745	0.05268856584191152	0.9868372775178109	False
1_80616162	0.9231236448209188	0.3366561395942937	0.9166714982347912	0.4998777486835457	1.0178481224627522	0.3383504485290503	0.4639397213553696	0.996762672454179	False
1_80616171	0.07243952200811066	0.7878174007292116	0.0708116789937776	0.4999913899764625	1.0049104223051584	0.7901586222284888	0.8395147726308343	0.9988601982867512	False
1_80616533	0.20133011617541285	0.6536493499460327	0.20083322495338507	0.5000100639546562	0.9916655099480359	0.6540491298076222	0.7329574936222492	0.9988601982867512	False
1_80618465	4.143625411342498	0.04179157331580674	4.042125224324991	0.5004111603614431	0.9632850270183771	0.044377902468565315	0.12054703701573093	0.9880612318268052	False
1_80624838	1.3324662552391828	0.2483669419315237	1.2969544386469352	0.5001076822662669	0.9791321195953074	0.2547702806693387	0.3828194015764536	0.9946120056511476	False
1_80641009	1.5583991370631909	0.21189977139359195	1.520717978812172	0.5001200891557578	0.9773825526854336	0.21751087397925808	0.34435183882559395	0.9946120056511476	False
1_80641089	0.0011685780454273598	0.9727300497922886	0.0011581624639802612	0.4999997835472018	1.0006318790809268	0.9728518037461488	0.979411213563948	0.999815356887746	False
1_80646046	0.8699979739336356	0.3509558695411882	0.8594253360606672	0.5000557877547461	0.98287165539545	0.3538995571579172	0.4784438003249962	0.997568988048414	False
1_80650892	1.538917200520416	0.2147790496671318	1.520591199529008	0.5000959092354325	0.9772388544094088	0.21753004905645268	0.34437633029999776	0.9946120056511476	False
1_80654517	1.7305399867834126	0.1883419509456153	1.6868906357558444	0.5001342697557608	0.9761978700612078	0.19401135945040093	0.3190418935213216	0.9946120056511476	False
1_80656580	0.5882504064504985	0.4430964742799842	0.582710706468788	0.4999220701370715	1.0142035626293122	0.4452517677489219	0.5598614352117914	0.997978333337408	False
1_80658263	3.3463391457758007	0.0673546518327075	3.378445344467764	0.4990519147759505	1.0346495738607433	0.06605433482614609	0.1563296506889224	0.9906154533600544	False
1_80660341	0.177959330422496	0.6731328567881472	0.17642046511900844	0.4999758414727986	1.0078091226109476	0.6744676563416756	0.7489908658191857	0.9988601982867512	False
1_80667012	2.133474635809989	0.14411375290702375	2.1522524676911416	0.4996758206627495	1.0276127246882696	0.1423609000070365	0.2595839980680213	0.9944909096113326	False
1_80672027	0.09492771220975273	0.7580036453830394	0.09461822140292496	0.5000050753341132	0.9942789812192836	0.7583861494410584	0.8149059669775185	0.9988601982867512	False
1_80672241	0.2839874368126942	0.5940995401911409	0.2832734576841176	0.4999592285490193	1.0099295172409268	0.5945636595598559	0.6848961077351481	0.9986074829686309	False
1_80674222	1.5910322254279097	0.20717871958744305	1.5550657970561588	0.5001209189497254	0.9771112279292026	0.21238914743770565	0.3389039096936686	0.9946120056511476	False
1_80674503	3.4684951215003816	0.06254819025655589	3.635193006462941	0.4520124130217499	1.040652545592491	0.056570044985222334	0.14111816680744518	0.9902842988058679	False
1_80675529	3.4936516523932823	0.061604555426172936	3.5317234648246085	0.4906971013808987	1.0360992128529811	0.06020517649809809	0.1470240295538052	0.9904247968053996	False
1_80680126	0.0017502196137595405	0.9666297343180864	0.0017654141047387386	0.4999997372470624	1.000786999016813	0.966485280601902	0.9744553921967885	0.999767550229506	False
1_80680592	3.1140765619851436	0.07761846417744711	3.0618568057689117	0.5002113326112547	0.9678466894612564	0.08015003082051231	0.17727726570344926	0.9906956445066736	False
1_80682072	0.7423197570013826	0.3889187890882176	0.7416712207013916	0.5000362784610208	0.9839926829728576	0.3891260519388817	0.5106620501186697	0.9976099674615392	False
1_80683606	0.001698632151954982	0.9671249218102952	0.0017166057259601075	0.4999997370504325	1.0007767537603824	0.9669515495029318	0.9748193468978128	0.999767550229506	False
1_80683821	0.0556444472923161	0.8135174439333537	0.057622611289843924	0.4999888702840082	1.0045583287775677	0.8102937415955695	0.8550833763832699	0.9988601982867512	False
1_80692316	2.561622578797824	0.10948616070326422	2.4949546839561663	0.5002031935955361	0.9710968571908388	0.11421166357045398	0.22442278436168092	0.9944909096113326	False
1_80694092	3.0863793737887018	0.07895029719044233	3.0476714739343147	0.50019175454599	0.9678505497263844	0.08085298807600094	0.17830989461261607	0.9907931859315596	False
1_80697011	1.4940872164037842	0.2215833864441256	1.515064476756379	0.4997592811493137	1.023205987416411	0.2183679156250916	0.3452369493191655	0.9946120056511476	False
1_80702127	0.0843333478772621	0.7715086792187904	0.08485266165735084	0.5000033923935079	0.994556227514446	0.7708258625871457	0.8245755428136603	0.9988601982867512	False
1_80703306	1.9345977453165235	0.16425630499751365	1.8724326022820603	0.5001069453713474	0.9750154331854528	0.1711967304219748	0.2933343889348658	0.9946120056511476	False
1_80704687	0.0710963250809371	0.7897471698290267	0.06947147033497457	0.4999914442966811	1.0048627847271268	0.7921078782073075	0.8410002090318862	0.9988601982867512	False
1_80712350	0.0744633354780504	0.7849456848080067	0.07366581889073133	0.499989968076363	1.0050385615387205	0.7860722679599151	0.8363639159703209	0.9988601982867512	False
1_80709703	6.0809385496929735	0.013664815316462908	5.8125430122563575	0.558331333843811	0.9607882620471752	0.015912268069642632	0.06346481457960385	0.9868372775178109	False
1_80715965	0.00423554467944065	0.9481094585003824	0.004136814291996416	0.5000002664098531	0.9988148090319712	0.9487169644533252	0.9610773514805666	0.9997590813771912	False
1_80716069	0.3702385987729144	0.5428742400948001	0.3622611660102848	0.5000274417346507	0.9889204780471772	0.547253115811789	0.6459478286029664	0.9981345800304752	False
1_80716649	0.9057914104129452	0.3412335529036329	0.9019411884255532	0.4998761318115051	1.017727816523937	0.34226173994787223	0.46753996809273496	0.996917439293491	False
1_80722792	0.2976459954932267	0.5853619474202121	0.30630105413729325	0.4999434574168974	1.0104866782008879	0.5799589263382284	0.6728924374314025	0.9983965191621698	False
1_80723468	0.13618842173954704	0.7121000306976075	0.13719362761548834	0.500004915552535	0.993075515673202	0.7110870205137065	0.7780047194501607	0.9988601982867512	False
1_80727874	0.4390465581295757	0.5075830004578734	0.4281218108226312	0.5000221662253583	0.9879778987530741	0.5129119890163318	0.6174471567961278	0.9980918642423012	False
1_80734087	0.03321720957610097	0.8553819132321157	0.0327421458241588	0.50000213104924	0.9966519466259506	0.8564084634268172	0.8902428813820937	0.9991770010404571	False
1_80734553	2.0569662339646007	0.1515115575249275	2.1141838236144395	0.4996324063868941	1.0276153724013908	0.14593984011043815	0.2638557668593899	0.9944909096113326	False
1_80734759	1.0595687711781352	0.30331355884131395	1.0622901091664971	0.5000452335682042	0.9808207170022462	0.3026934447721914	0.42995182014372507	0.9956763756650062	False
1_80734581	3.6535521322491036	0.05594976475949853	3.5122185859072483	0.532472745409012	0.9679581696731452	0.06091782808878887	0.14817057229740851	0.9904247968053996	False
1_80735672	0.20396862670783367	0.6515363759192769	0.20450290466760634	0.5000086011489445	0.9915682487764884	0.6511105203810967	0.7306433340756718	0.9988601982867512	False
1_80738211	0.4403948608209589	0.5069319344197538	0.43837313760377583	0.500023054141536	0.9877085468076646	0.5079087194888166	0.6132682277798249	0.9980843847386636	False
1_80736524	10.083523115549497	0.0014960102003129805	9.628060647377424	0.5940407042723316	0.9525736369190964	0.001916268445843694	0.020394563348337686	0.9847089192621604	False
1_80739543	0.2099845178217805	0.6467795390464129	0.21111480156105245	0.4999671229805556	1.0086036307304922	0.6458950337297971	0.7264490266917201	0.9988601982867512	False
1_80739871	1.7529436832015792	0.18550709795069265	1.7224838830188671	0.5001212439973417	0.9758511254841672	0.1893736284261696	0.3139328580468448	0.9946120056511476	False
1_80739974	0.46260452461993395	0.4964092541784847	0.4633892914644093	0.4999314571273252	1.0127325419888684	0.4960442286659683	0.6032893758831882	0.9979806875754014	False
1_80740192	8.900914612167867	0.0028502785500575945	8.667312895740906	0.5549197635077793	0.9515489083769296	0.003239685493542255	0.026499775304961573	0.9868372775178109	False
1_80752686	0.06890421816680714	0.7929389687438845	0.06687318340846105	0.4999922827885512	1.0047547655889542	0.7959450419001998	0.8440052559843209	0.9988601982867512	False
1_80749801	4.239097102272524	0.03950317008542836	4.121828022594855	0.5273182757609992	0.9648008434643172	0.042333311633313775	0.11688983336114728	0.9877287395417464	False
1_80758312	0.1150006325385391	0.7345212670355858	0.11339727133599807	0.4999850678317924	1.0062424163673038	0.7363090520004436	0.7976764995189989	0.9988601982867512	False
1_80758728	0.8845699145093135	0.3469530641694012	0.8883190376072889	0.5000360014799379	0.9824410202866342	0.3459332395908299	0.4710240227189752	0.9971177612088056	False
1_80758756	0.14483146903344846	0.7035243501457765	0.14573131300858222	0.4999773155413354	1.0071493044605675	0.702648508875041	0.7713493036732085	0.9988601982867512	False
1_80760473	0.09296873163746966	0.7604364184730054	0.0901161550609686	0.5000079892799246	0.9944942275624936	0.7640295404395451	0.8192813973582243	0.9988601982867512	False
1_80761323	0.10293523306330601	0.7483352737722353	0.10153883390375996	0.5000064927400353	0.9941043949777036	0.7499907301768328	0.8083513649440427	0.9988601982867512	False
1_80761555	0.005562177689498071	0.9405488806075664	0.005462820565298897	0.5000001248826661	0.998634408008692	0.9410812857150056	0.95528198515361	0.9997590813771912	False
1_80763316	0.0663742836846879	0.7966908764232801	0.06641673477861333	0.4999899512738473	1.0048112202195412	0.7966272976706668	0.8445486249745829	0.9988601982867512	False
1_80763755	0.259382944260949	0.6105443975409115	0.25351598140696296	0.5000201642508288	0.9907334256896766	0.6146101757882654	0.7012359081467188	0.9988601982867512	False
1_80768479	0.5736164014735436	0.4488254228115504	0.5804264136786514	0.4999955800795095	0.985742486621628	0.44614522891457054	0.5606314927325822	0.997978333337408	False
1_80764691	10.177678807825489	0.001421510214688726	9.711490474168386	0.5961633146829254	0.9525422384816128	0.0018311943899200767	0.019958842931618096	0.9846360791371128	False
1_80775221	0.3543614473616685	0.5516545435606106	0.3551560745181632	0.5000159205007809	0.9888957123398472	0.5512088133146058	0.6492029164219892	0.998170512344495	False
1_80781284	1.674146374658335	0.1957040809475451	1.646305463189492	0.5000890422259167	0.9763777442036474	0.1994625241368707	0.3250166741375156	0.9946120056511476	False
1_80780384	8.745609262477842	0.003103483945771757	8.364040439097153	0.580942101782282	0.9547788782892586	0.003827186576999541	0.02892215299425362	0.9868372775178109	False
1_80782268	1.5081472320752596	0.2194220201258058	1.4900183382887917	0.5000907080108515	0.9774693143316878	0.2222136145771836	0.3493458213272898	0.9946120056511476	False
1_80782665	1.924362703352358	0.1653765153126069	1.896881125328946	0.5001261195236171	0.9746234867093672	0.16842783617950408	0.2902091628871006	0.9946120056511476	False
1_80782806	0.012976400171943679	0.9093059647163224	0.012712137959169922	0.4999984102998169	1.0020817633919037	0.9102302523291952	0.9315508855946274	0.9997261015601768	False
1_80784642	2.2518047582051395	0.13345867208146867	2.209305877178849	0.5105110488938596	0.9732370530883402	0.13718038228696994	0.2533386720950406	0.9944909096113326	False
1_80785524	0.1510665984363868	0.6975181554195742	0.14728921497953704	0.5000124782887627	0.9929424750559456	0.7011394591069018	0.7701480822890757	0.9988601982867512	False
1_80786356	0.1359352791752002	0.7123558077926291	0.13241208468389232	0.4999846142613901	1.006705268543995	0.715944100165928	0.7818430461014984	0.9988601982867512	False
1_80789037	1.5187297613484816	0.2178118194605452	1.4595381148392337	0.5001437720148817	0.9780119617957672	0.2270036258003956	0.3544377697266011	0.9946120056511476	False
1_80789963	0.0025677208513013032	0.9595863440991352	0.0024839018406055398	0.5000001326162482	0.9990860087681004	0.9602508802950852	0.9698003033525412	0.9997590813771912	False
1_80792162	3.682483003244613	0.0549869058090362	3.6738838995079286	0.4997011203601685	1.035938537551058	0.055271246990313716	0.13906657864924393	0.9902174124290962	False
1_80795856	0.1523893460556991	0.6962623913269195	0.14993481077544854	0.4999809343317941	1.0071713977473842	0.6985976632367883	0.7681101637910068	0.9988601982867512	False
1_80796114	0.2674259753735271	0.605063699556593	0.2695277544189594	0.4999571217142633	1.0097350863653485	0.6036487346137263	0.6922008323683883	0.9987319915932354	False
1_80796128	0.22597135268824786	0.6345272343807651	0.22542088295449506	0.4999672789304232	1.0088563905536905	0.6349401604211528	0.7176611439341168	0.9988601982867512	False
1_80796236	0.006898596485093833	0.9338055885025328	0.00680420343996957	0.4999992089080088	1.0015280828729296	0.9342589819374756	0.9499502481328098	0.9997590813771912	False
1_80796265	0.03369365264820345	0.8543599722229093	0.03348342192839482	0.4999952898019	1.0034035798572003	0.8548099774753599	0.8890165989543849	0.9991692589870336	False
1_80796294	2.3194272271771865	0.12776706489125678	2.334278568989248	0.4989253826564544	1.0287806883808306	0.12655360893773082	0.2400922018575929	0.9944909096113326	False
1_80796447	2.1137991635127946	0.14597651663467182	2.2194261762524548	0.4704605268057197	1.0304521571085308	0.13628370452336735	0.2522667429129932	0.9944909096113326	False
1_80796572	1.0073843083512202	0.3155302942590441	1.0313650249881905	0.4998203787844776	1.0192230635567672	0.30983827807911923	0.43689657706014595	0.9958340354189781	False
1_80796495	5.988926537350949	0.014395960428328025	5.7876515965908775	0.5460047298647616	0.9598370020877098	0.016139134854230575	0.06401387926158775	0.9868372775178109	False
1_80796618	0.1706808415462575	0.6795074298166355	0.16954000676560094	0.5000094859904607	0.9923577887057338	0.6805209421346999	0.7537131638257506	0.9988601982867512	False
1_80797931	0.01895955233521817	0.8904825063485361	0.01832625250244746	0.5000018191886573	0.9975192502113472	0.8923157925959991	0.9177906639638712	0.9994446762968446	False
1_80798611	0.2373351864531941	0.6261374432712571	0.22859429480013205	0.5000207701613666	0.9912645389681164	0.6325681022022642	0.7157764395433649	0.9988601982867512	False
1_80798667	1.9548050337548373	0.16207000217521905	1.8893019107708824	0.5001744716607709	0.9749271162406721	0.16928068021112475	0.2911757217722942	0.9946120056511476	False
1_80800044	2.707546918136984	0.09987446489326246	2.6112746613325735	0.5002479688818547	0.9705835578422984	0.1061064447343355	0.21375418419753114	0.9943348047269333	False
1_80806819	0.701249173434519	0.4023642719700116	0.6935119210429548	0.5000076695052916	0.9845973624320592	0.40497240879820096	0.5246683256318089	0.9976099674615392	False
1_80810580	0.3351568436794139	0.5626382140233499	0.3252432941881125	0.5000287779989093	0.989544254667084	0.568473524966423	0.6634803068610872	0.9983491687939406	False
1_80813697	0.8688618891203816	0.3512705786101397	0.8520460042745981	0.5000640936548033	0.9830086177533778	0.35597417676020005	0.4803700832653173	0.997568988048414	False
1_80815434	0.7427143479560243	0.3887927606795724	0.7413390323417843	0.5000378444721809	0.9840042520034692	0.3892322756839641	0.5107651421388347	0.9976099674615392	False
1_80817651	2.011522717179844	0.15610856438594256	1.9469755771206108	0.5001764736358238	0.9745306572301278	0.16291313422138987	0.28380606625342525	0.9946120056511476	False
1_80821220	0.2664433236698613	0.6057276616721572	0.2604668628664513	0.5000198476985974	0.9906065261279801	0.6097995950890516	0.6972466456647527	0.9988547967905772	False
1_80825325	0.8281915005460689	0.3627959972764556	0.8373400507189217	0.4998682090502817	1.0172080232771898	0.3601586274020626	0.4841434790310261	0.997568988048414	False
1_80825442	0.18147339327641987	0.6701100754212579	0.1744054171758762	0.5000290634331004	0.9923814074795096	0.6762258884905024	0.7504016886586817	0.9988601982867512	False
1_80833454	0.6464665232520304	0.42137882972064267	0.6336464707965206	0.5000471382950535	0.9853439707753407	0.4260209108066917	0.5430545880790312	0.9978541397241464	False
1_80840669	0.002387151082304584	0.9610320773623984	0.0023170022068370604	0.5000001329895747	0.9991157522674524	0.9616084540267252	0.9708420453684627	0.9997590813771912	False
1_80841004	0.7778849099756826	0.3777887910287801	0.7711619630572386	0.5000435702688723	0.9837432272166916	0.3798578296335795	0.5022210349869255	0.9976099674615392	False
1_80841605	0.07628006333361981	0.7824033231673837	0.07647539114259416	0.5000033691640671	0.9948409459951676	0.7821319257818826	0.8332945077014295	0.9988601982867512	False
1_80844249	0.3665432478334481	0.5448945499582456	0.3622654964965477	0.49995225208248795	1.0111803042374556	0.5472507210073196	0.6459449807571055	0.9981345800304752	False
1_80844805	0.13268224475636714	0.7156670465520942	0.13034789592711604	0.4999834403984161	1.0066809881130518	0.7180716009161263	0.7835170098985427	0.9988601982867512	False
1_80848329	0.8676001122153707	0.35162055688151483	0.8522873496367538	0.5000611323692371	0.9829911112705532	0.3559060620193205	0.4803142654864434	0.997568988048414	False
1_80848970	2.6679702787017163	0.10238652361561427	2.7108811054640687	0.49941400220937	1.0311008633579095	0.09966592931246332	0.2049304185820804	0.9937016866842266	False
1_80849656	4.543178377232437	0.03305017079122852	4.4655343285849085	0.500182902074649	0.9612244135841752	0.03458527099170472	0.10267452596181724	0.9868372775178109	False
1_80850574	0.05066843148229338	0.8219042086056634	0.05023379780323012	0.5000030097069981	0.995841473103194	0.8226569465014024	0.8644163368386518	0.9989064889648234	False
1_80853309	0.4859808710899642	0.4857256446906283	0.4701023849447665	0.5000301294634254	0.98745452760765	0.4929400704582873	0.6006499923392946	0.9979806875754014	False
1_80855939	1.4003114471472884	0.2366714312050369	1.3671837622969178	0.5001091502883241	0.9785439672752764	0.2422963422147296	0.3702461621005255	0.9946120056511476	False
1_80856167	1.124238243610165	0.2890076773750405	1.1167979317324352	0.5000623058321008	0.9804287056007532	0.29060898825759485	0.4181828123389187	0.995212558842551	False
1_80857574	0.0542910144731934	0.8157580489897734	0.05287779852369568	0.4999938239631117	1.0042352049911625	0.8181292778086013	0.8609334213507561	0.998904407168196	False
1_80856323	4.53982026460733	0.033115068853545086	4.375063517320086	0.5374185454493664	0.9645479516224802	0.036468471149186166	0.10616712412564012	0.9868372775178109	False
1_80860820	2.9330760752981178	0.0867819978751323	2.8720078721489704	0.5002109613036211	0.9689180951083338	0.09013235788188888	0.19168394834463265	0.9922290136133528	False
1_80863132	0.6930946222308307	0.4051137753630277	0.6970591206081735	0.4998948474441801	1.0156553611252412	0.403773640257977	0.5236100661098938	0.9976099674615392	False
1_80863338	0.8832992143163949	0.34729964074277586	0.8791448993360973	0.5000461050952067	0.9826109838056096	0.3484359915547719	0.4733381822655525	0.9971999544985076	False
1_80864062	1.5969019039497994	0.2063428092517404	1.5740659352777584	0.5001027006309035	0.9768729564263606	0.2096175224894683	0.33591367153971063	0.9946120056511476	False
1_80864170	0.6188272318692896	0.4314834280150144	0.6127477510053723	0.4999188505414321	1.0145630006943809	0.4337551051593491	0.549855813564062	0.9978945464388109	False
1_80864550	0.4506609028039463	0.5020212691612471	0.4444477918332268	0.5000285961202161	0.9876817016998914	0.5049834711232027	0.610774084374838	0.9980843847386636	False
1_80866153	0.14324560792724128	0.7050755226721523	0.13830764527301653	0.5000134813916062	0.9931942898999868	0.7099692719062025	0.7771327090475494	0.9988601982867512	False
1_80866112	3.7599068013387855	0.05249550448039887	3.5945013542987	0.5374514472598715	0.9679588606288684	0.057971017714226525	0.14342663066230074	0.9904247968053996	False
1_80867324	1.0682482401565778	0.30134146231238346	1.0394967434658609	0.5000875522560311	0.9813124448425681	0.3079385449446217	0.4350625643257184	0.9958340354189781	False
1_80870009	0.19781355424191813	0.6564915004243332	0.19541114483581626	0.4999741143511126	1.0082050736527015	0.6584506165423958	0.7364757223988203	0.9988601982867512	False
1_80870448	3.3876187429657416	0.06568775218047374	3.3415509601763915	0.5002184356310262	0.9663666836534072	0.06755090796109686	0.1585640705513942	0.9906154533600544	False
1_80870449	3.5696212268280183	0.05884573247073833	3.4655566117980925	0.5001808461140936	0.9660174075414552	0.06265941556633392	0.1510007615139832	0.9904247968053996	False
1_80871559	1.4672697031788289	0.2257769675606167	1.442210492081358	0.5003726999118926	0.9779429413631059	0.22978196950189034	0.3573647857024468	0.9946120056511476	False
1_80872128	1.2175102133507778	0.2698498276287926	1.2276270966867742	0.4998125801857816	1.0208222337911996	0.2678690080553736	0.3958744965720479	0.9946120056511476	False
1_80873327	1.0991432550187028	0.2944542009047001	1.0823587955746916	0.5000735640472683	0.9808169347119076	0.2981704760371193	0.4255382286284831	0.9954583682847934	False
1_80873365	6.339517606062372	0.011807698952217229	6.465299575025711	0.4684527331187083	1.0515183429667123	0.011000109632232193	0.051139907262747385	0.9868372775178109	False
1_80873767	1.0351452878315683	0.3089532437069001	0.9987196184301864	0.5000946005124676	0.9817603039980234	0.3176205211867095	0.4443152155278226	0.9959171602442006	False
1_80874467	0.004178232785951863	0.9484612321639482	0.004045144803967561	0.4999993949334383	1.0011671875662338	0.9492875748836128	0.9615073762055644	0.9997590813771912	False
1_80874834	6.246295335224433	0.012445333169151971	6.417915764475765	0.4535611492193672	1.0532702531261824	0.011297467631642966	0.05192933013539229	0.9868372775178109	False
1_80875184	1.2067404717938075	0.2719786252184445	1.1918596527357297	0.5000656485747439	0.979853382988188	0.27495476301872346	0.4028209621959853	0.9946120056511476	False
1_80875813	2.359728811417256	0.12450383130206755	2.409103975132893	0.4994060166236019	1.0293639599881523	0.12063139552945268	0.2325773061998174	0.9944909096113326	False
1_80875849	0.0003646435227082634	0.9847648084096534	0.0003617537804530002	0.4999998974287575	1.0003533579939743	0.9848252894220594	0.988531724718106	0.9998540362365428	False
1_80877080	0.00161627768953565	0.9679313208074598	0.0015655293100280687	0.5000001329127033	0.9992739643010564	0.9684385201614816	0.9759488025662508	0.9998092303972684	False
1_80879194	0.4889945784596534	0.4843761430475134	0.4800393455370795	0.5000348398288125	0.9872288247759154	0.48840449525295704	0.5968014134428576	0.9979806875754014	False
1_80879897	4.090104626836022	0.04313497191149773	3.9841396963383886	0.5004269176289176	0.9635793972396366	0.045930550145440785	0.12325078187608113	0.9880612318268052	False
1_80888808	0.062168422324184285	0.8031009152837827	0.062396677043579984	0.499990293471317	1.0046702415813082	0.8027472256378355	0.8492282052932342	0.9988601982867512	False
1_80890163	0.1275504872075004	0.7209854207087989	0.12578094084892655	0.5000084236585587	0.9934402350920258	0.7228472516742073	0.7872380053004108	0.9988601982867512	False
1_80892408	0.8428628697458294	0.3585792702652906	0.8548044521885458	0.4998597169962685	1.0174141397354974	0.35519672502283595	0.4796541348158839	0.997568988048414	False
1_80893110	3.070908001106148	0.07970494157735275	2.9420384095174086	0.5296140600719351	0.9705534086679504	0.08630176009938229	0.18627759776227665	0.991961863683294	False
1_80894499	0.8936307577453135	0.34449529989719674	0.8698739551837207	0.5000718739324166	0.9828962569472692	0.35099020553155313	0.4757508772789175	0.9973932817350604	False
1_80903339	0.05629030014739556	0.8124583733593591	0.05608439921707031	0.4999917567005849	1.004411422013174	0.8127953100938163	0.8569111238568035	0.9988601982867512	False
1_80909417	0.06266338038497565	0.802334827929903	0.062080847146717126	0.5000037506387905	0.9953790724766916	0.8032367994965999	0.8495841860258482	0.9988601982867512	False
1_80908148	8.424991132996299	0.003700984506941896	8.823927944049501	0.3738377654835685	1.07732768856939	0.002973060055425858	0.0253879762808614	0.9868372775178109	False
1_80910664	0.7424050679429115	0.3888915366813413	0.7575863332604058	0.4998692943251197	1.0164409176916402	0.3840849305493429	0.5060354397330316	0.9976099674615392	False
1_80912432	3.855538102703065	0.04958201986991817	3.9890443406220575	0.464521622481328	1.0410906625726988	0.04579703227074417	0.12299789316363208	0.9880612318268052	False
1_80912937	3.47258830400466	0.06239360996522025	3.4414748517992853	0.5002010990100438	0.9657892590451514	0.06357891392937176	0.15247081954738614	0.9904247968053996	False
1_80914245	0.25863891927457416	0.6110567810738898	0.2589722645534493	0.4999611500709351	1.0095113162523863	0.6108271034675978	0.6981573867710725	0.9988601982867512	False
1_80922158	0.0978219709773498	0.7544591768982056	0.09723700060567353	0.4999861760977392	1.0058032604808338	0.7551708789720084	0.8123890408056442	0.9988601982867512	False
1_80919437	16.509875721283493	4.839733608019703e-05	15.866833418200256	0.6272019867763368	0.9422569397782182	6.795932151393291e-05	0.005527099246858682	0.9409891932662824	False
1_80926312	6.523573056434088	0.010645392179124302	6.269771648570894	0.5568124962519521	0.9590861338968574	0.012281496995571572	0.054514604607928514	0.9868372775178109	False
1_80929822	4.625724340415903	0.031495959967126175	4.539289815151278	0.5003919820581783	0.9609780720177334	0.03312533235577818	0.09997362894732796	0.9868372775178109	False
1_80932212	0.3129814516149452	0.5758563842913746	0.30854581079256604	0.4999602264156738	1.0103034744715442	0.5785739077739671	0.6717453251186271	0.9983950419518864	False
1_80929598	21.167372422470635	4.208687986673176e-06	25.443333050498037	0.11319474870132025	1.4271860024918062	4.5556927519285745e-07	0.0016933291488984818	0.8089491641132556	False
1_80933060	4.071260949894223	0.04361870185557072	3.9698464747016255	0.5002113723981756	0.9635692176644488	0.04632199560905514	0.12393825186690535	0.9880612318268052	False
1_80936973	0.00024973617183832175	0.9873915206822872	0.00024991168538690545	0.5	0.9997050338327592	0.9873870912358522	0.9904676903343542	0.9998540362365428	False
1_80942837	4.452110137263162	0.0348581489632791	4.311440770601621	0.5327087068044308	0.9644259998984408	0.03785688646513497	0.10870968091026267	0.9868372775178109	False
1_80946764	4.666192601262821	0.0307620521577735	4.8193804629845545	0.4584081360549331	1.0457628827166796	0.028141458401463315	0.09014514331214726	0.9868372775178109	False
1_80946899	0.029798753135857226	0.8629476512226744	0.03056975181243615	0.5000001742962118	0.9966994104628843	0.8612037250518814	0.8939040720208827	0.9992340383074808	False
1_80946843	5.057199753749501	0.02452383207149467	5.399082223768346	0.3756532487475101	1.0612190793036391	0.020147343429002814	0.07318223422620895	0.9868372775178109	False
1_80946753	4.660651392847797	0.03086148118489884	9.08631775018148	0.04014493480165263	1.7612616988607934	0.002575288568334111	0.02359497252683098	0.9847089192621604	False
1_80949440	0.2129056647519008	0.6444994440581477	0.2059956119810522	0.5000191383939802	0.9916878883374226	0.6499242725149856	0.7296978492498489	0.9988601982867512	False
1_80947843	6.782662245846495	0.009204750061333922	7.117361643853656	0.3942390424622734	1.0657909956921898	0.0076340970682413625	0.041805238099848895	0.9868372775178109	False
1_80950345	0.04128097561941502	0.838996530961428	0.04109609146689763	0.5000022222157633	0.9962305381084032	0.8393525538278639	0.8772430345962011	0.9989452225199258	False
1_80951813	0.05984187939201746	0.8067460312782719	0.05868972664757166	0.500004502174943	0.9955296624888498	0.8085789954255785	0.8537443192594689	0.9988601982867512	False
1_80950374	4.219406460685718	0.03996413798611842	4.020016729467898	0.5441549695883705	0.96657631840673	0.0449632675283641	0.12157226152565938	0.9880612318268052	False
1_80953815	1.879415991320343	0.17040053897641827	1.8077379811329592	0.5001754247694415	0.9755309845914304	0.1787798187050783	0.3020789844353832	0.9946120056511476	False
1_80953659	6.545125190680324	0.010517192720679414	6.333442788843968	0.5473219163132937	0.9580786786674128	0.011848209701877166	0.05340109687631179	0.9868372775178109	False
1_80953840	3.734344862189573	0.05330456657263727	3.5899149476754246	0.533231969514784	0.9676524595340432	0.05813121824702005	0.1436903411890212	0.9904247968053996	False
1_80954782	1.3515951440519132	0.2449994450723768	1.3825109923309356	0.4997626215371391	1.0222585478630528	0.2396738966787727	0.3675207736116324	0.9946120056511476	False
1_80955029	4.220705016807187	0.039933564972603364	4.408785832092692	0.4460783649931344	1.0453193286271314	0.03575428082179455	0.1048554063221039	0.9868372775178109	False
1_80955953	2.3845022945704955	0.12254391525812502	2.559066196306958	0.4474835135336513	1.0349485474084303	0.10966334084875327	0.21844515589962601	0.9944909096113326	False
1_80955429	14.433216475294785	0.0001452181996203228	19.601465691797785	0.07993431679435528	1.5332814638776644	9.539598826435736e-06	0.003176487273261632	0.8715419321007543	False
1_80957648	0.9680947935874542	0.32515579190747523	0.9851907348456734	0.4998371604143543	1.0187305971134608	0.320920648493662	0.4474239240695945	0.995975606201621	False
1_80956744	14.934895335503027	0.0001112854237910188	17.80035770365066	0.11863435051334754	1.3559005218387186	2.453371158561701e-05	0.004099758901369415	0.9123777835363324	False
1_80957926	5.5833155038969835	0.01813236397809137	5.744861047864107	0.4566148245732074	1.0500805055059592	0.016536963638361442	0.06494398571976172	0.9868372775178109	False
1_80958981	3.663787790247511	0.05560707986076442	3.77946335577508	0.4992162413433956	1.0370248934953756	0.05188529890546212	0.1333845565875516	0.9896925105035942	False
1_80961648	0.920217585185668	0.3374178479895641	0.9421572551036659	0.4998343837299362	1.0183707550501278	0.3317236676834812	0.4576995215049384	0.9964387193244312	False
1_80962136	0.7185322443668554	0.3966257820029182	0.6865322008015937	0.5000669917186817	0.9849417067051588	0.4073464183100002	0.5267045354223612	0.9976283908425486	False
1_80960868	6.260144058094737	0.01234841621558258	8.673489933655219	0.06039380200030652	1.5274974516606443	0.003228722801741691	0.02644851407946516	0.9868372775178109	False
1_80962020	17.014480808578586	3.709582274824541e-05	19.358823164318885	0.13934878141883605	1.3136933320334176	1.0831761059537648e-05	0.0032921098152146736	0.8781520370541149	False
1_80965360	1.5362070942356922	0.21518325569918967	1.5008700360558578	0.5001183214466721	0.9775161131562848	0.22053754118536106	0.3475249086838225	0.9946120056511476	False
1_80965367	0.6679601572818683	0.4137636942330519	0.6697559415370051	0.4999954031703366	0.9847594916763428	0.41313670985173456	0.5317885098532619	0.9978295362662764	False
1_80967857	1.3793768418697423	0.2402073223398941	1.3837850319687277	0.4997996387816676	1.022056695268586	0.2394574694332948	0.3672918068044151	0.9946120056511476	False
1_80966825	5.0208115436751655	0.02504442856438427	5.200961975479004	0.449427789685036	1.0486157644222658	0.02257439184183485	0.07856010634995582	0.9868372775178109	False
1_80966148	6.2717982423282574	0.012267458124383124	8.697187151712571	0.05826855941257945	1.5424362395814195	0.003187014742647598	0.026274225912777317	0.9868372775178109	False
1_80968964	0.9127319631635942	0.3393905861502686	0.9136003713683748	0.4998671523793808	1.0178886705788028	0.3391609355489037	0.4646887048167895	0.996762672454179	False
1_80970012	0.02848922715963909	0.8659637744904201	0.029243505538033787	0.5000001095577921	0.9967707289503568	0.8642180051535682	0.8962170924291157	0.9992372150289488	False
1_80969994	25.498194110457693	4.4279718458550827e-07	32.94249948561992	0.11249430762700424	1.4849133579033411	9.492526653609444e-09	0.0008999192920483018	0.7248864649548353	False
1_80970485	0.032967923464632065	0.8559196351657754	0.03326944054060732	0.4999994949914996	0.9965851954594795	0.8552695129965739	0.8893816927937539	0.9991770010404571	False
1_80970626	0.5185036635094491	0.4714806753920685	0.512698810765869	0.4999326298621243	1.0133090665381377	0.4739728896454991	0.5845795981461662	0.9979806875754014	False
1_80970978	0.26457056922673416	0.6069973574273285	0.2640167111858318	0.4999615871394682	1.0095874211230398	0.6073739524808548	0.6952577101154915	0.9987319915932354	False
1_80975190	0.07959543034164085	0.7778464213024578	0.07855676492545173	0.5000052073673317	0.9948123451750528	0.7792628490835642	0.8311113490644542	0.9988601982867512	False
1_80974156	5.215446990876898	0.022387091229015388	5.080906120972942	0.5320779001272112	0.9612551142662636	0.02419072439376191	0.08201340424089815	0.9868372775178109	False
1_80980026	0.11295685836289238	0.7368025837428598	0.11387305287644267	0.5000039466004758	0.9936884949033165	0.7357770834216582	0.7972538791932394	0.9988601982867512	False
1_80981432	1.5519164143849482	0.21285274907894536	1.5647323007833618	0.4997620868883395	1.0235196103349449	0.2109736634751984	0.33737575560470306	0.9946120056511476	False
1_80981124	3.5190039562052107	0.060668897489473676	3.6769078164652456	0.455051522108171	1.0405274911932962	0.05517107971315072	0.13889229048255608	0.9902174124290962	False
1_80981596	0.04892217869721805	0.8249494892778527	0.048736446511611575	0.5000000628671263	0.9958939593301064	0.8252767199333222	0.86643318127735	0.9989064889648234	False
1_80980432	8.95028465434109	0.0027742635253149572	13.49251350209306	0.06419012780550287	1.5722539386437464	0.0002395171445938038	0.008418801934029082	0.9667226648351264	False
1_80984855	5.015422350679728	0.02512250021525153	5.268848116444133	0.4251497279985431	1.0522973831569098	0.02171037403797449	0.07668679334264769	0.9868372775178109	False
1_80982632	25.542574925989584	4.327280928029253e-07	51.24601008731406	0.060363516488978974	1.960196433834655	8.149037000748649e-13	0.00029959338456797893	0.5818580756710348	False
1_80985864	1.4673991508153108	0.2257564978352755	1.4725619854034449	0.499786682566553	1.0227598275518608	0.224941904772384	0.35221189340171205	0.9946120056511476	False
1_80988484	9.616478251217585e-05	0.9921757786597536	9.585052248439752e-05	0.5	1.0001822522198247	0.9921885732264514	0.9940645196566864	0.9999469889073782	False
1_80988506	0.04815015288419034	0.8263139882336645	0.04855793216847815	0.4999920505648176	1.004129381277833	0.8255918507618106	0.8666809438672494	0.9989064889648234	False
1_80992414	0.004072434219379417	0.9491170352625121	0.004071027651662007	0.4999993154800865	1.0011898167877178	0.9491258112705444	0.9613866275410616	0.9997590813771912	False
1_80996970	0.35251467897990096	0.5526930715602147	0.3466685571074777	0.4999564203190422	1.0109094694191676	0.5560050645142212	0.6531693961370679	0.9982792913283444	False
1_80997222	0.22228802724406194	0.6373020593539176	0.22155663588273453	0.4999686242734216	1.008776290068359	0.6378563910842763	0.7199730252040054	0.9988601982867512	False
1_80999839	5.2231970177019775	0.022287540313402743	5.161695458955363	0.5167291050633825	0.9595469657969812	0.02309034595581549	0.0797112056469366	0.9868372775178109	False
1_81007242	4.898822992599264	0.0268750069948982	5.048532329914451	0.4598186502698517	1.0466375766053102	0.024646806780028063	0.08299989804711817	0.9868372775178109	False
1_81009489	4.2246672963732985	0.03984042925896447	4.371850155137508	0.4593773615147733	1.0435260376031212	0.036537300442687326	0.10627762054504353	0.9868372775178109	False
1_81011188	4.721802305673692	0.029782511454953805	4.6753664127863885	0.5012750166136507	0.9602693404133767	0.03059817481660132	0.09510096467930693	0.9868372775178109	False
1_81015145	0.04839102367905923	0.82588704371739	0.0481955806571932	0.4999929927475297	1.004088336582166	0.8262333818060408	0.8671684950786376	0.9989285860896542	False
1_81017781	2.10130676992992	0.1471733095683434	2.1805601767737244	0.4994970496180303	1.0281551284864705	0.13976358296124347	0.2564923766014149	0.9944909096113326	False
1_81021391	0.5855196469894963	0.4441568919998711	0.5966042687505251	0.499898789315024	1.014574246966564	0.4398765923182724	0.5552228638735374	0.997978333337408	False
1_81024403	1.1222515674543274	0.2894341493294246	1.16050898389949	0.4997816811894975	1.0204960679272037	0.2813600066690931	0.40914887569893255	0.9949535928691016	False
1_81022171	5.814723444444327	0.015892552267506074	6.2054696795603395	0.33773507805987785	1.0737932841064903	0.012735615171874827	0.05570671288530642	0.9868372775178109	False
1_81026020	0.2886486979817562	0.5910877804097736	0.29274168664414896	0.4999513697315223	1.0101778722339323	0.5884689262630599	0.6798913034191807	0.9985627217320616	False
1_81026081	1.1572385472850613	0.2820389784669665	1.1900663612141216	0.4997857334601464	1.020699845714985	0.27531617085402393	0.40316953852936105	0.9946120056511476	False
1_81027980	2.3208450650661234	0.1276506606597969	2.4124017302492566	0.4994293588040787	1.0296421814524763	0.1203775532793423	0.2322714475543554	0.9944909096113326	False
1_81028590	0.32520295866773097	0.5684975069839225	0.3326458351621113	0.4999406076351509	1.0108967958103572	0.5641052622250382	0.6599370170409401	0.9983491687939406	False
1_81028098	5.0943220284601685	0.024004295634195705	5.377675897721929	0.40934603599172814	1.0551998602267951	0.020396031264454773	0.07375863822845763	0.9868372775178109	False
1_81026306	5.8387996039673435	0.015676518210470558	7.726077876330238	0.0528469343499685	1.570836607535481	0.0054428856014524536	0.03487756825859352	0.9868372775178109	False
1_81035676	0.19274824465142606	0.6606390530483545	0.1880840794619872	0.5000148332241328	0.992022843739816	0.6645160281915596	0.7411946029903521	0.9988601982867512	False
1_81039056	2.7049103559252785	0.10003970513896654	2.6260484791346244	0.500219660530551	0.9703996858468829	0.10512304484348156	0.21239519215270372	0.9943348047269333	False
1_81041815	0.2615422137151881	0.6090626076618956	0.2609223753242986	0.4999970363642801	0.9905012134723392	0.6094871776820056	0.6969988830748534	0.9988389898956272	False
1_81050246	2.3208450650661234	0.1276506606597969	2.4124017302492566	0.4994293588040787	1.0296421814524763	0.1203775532793423	0.2322714475543554	0.9944909096113326	False
1_81049463	4.078727042720573	0.04342636315274495	4.23089627481022	0.4575159083665658	1.043059903905602	0.03969447399942228	0.1120581780735234	0.9868372775178109	False
1_81051099	3.4356778430370127	0.06380239852801495	3.3502696176255995	0.5002696558552199	0.9665212717093562	0.06719400677740361	0.15801386673106596	0.9906154533600544	False
1_81054288	0.11638360557354588	0.7329903496204946	0.11773764815006872	0.5000035075012818	0.9935711390569528	0.7315012644543029	0.7939201908284554	0.9988601982867512	False
1_81062226	0.6987850829192155	0.4031922253352799	0.7058170646050712	0.4998882474386544	1.0157876157715953	0.4008359523096261	0.5210509918192779	0.9976099674615392	False
1_81062451	0.8373828677295023	0.360146346247601	0.8158593095322431	0.5000678163296118	0.9834265941525288	0.36639359464333854	0.4898545491204998	0.9975793293339338	False
1_81062340	4.7938654416443	0.02856126147545768	4.624946983843984	0.5387428126661806	0.9636256527191038	0.03151023508948825	0.09688998144913206	0.9868372775178109	False
1_81062487	0.3357275193837239	0.5623058222108135	0.3265686162885686	0.5000283622889319	0.9895104989309094	0.5676866312815785	0.6628469459416203	0.9983491687939406	False
1_81063642	1.0669867596220115	0.3016270586424784	1.0939856612058063	0.4998084139749073	1.0198139777895618	0.2955897994114761	0.4230503504843901	0.9953268045347652	False
1_81064668	0.009531022793236588	0.9222285179158912	0.009405061919096623	0.5000005389013342	0.9982038415083064	0.9227425167024368	0.9411019910429552	0.9997590813771912	False
1_81069428	2.066062526090491	0.1506099238522305	2.0650342891058244	0.5000932382282341	0.9733388293750308	0.15071153877070775	0.2695731022097575	0.9944909096113326	False
1_81070896	0.9423341771119452	0.33167827312630915	0.97771555800864	0.4998134992339886	1.0188373404742412	0.3227634495960362	0.4492038277326648	0.9960999684339368	False
1_81071933	2.3300155866363066	0.12690060658272906	2.430478516445873	0.4993892467296939	1.0297961724518705	0.11899656868513753	0.2305052135514176	0.9944909096113326	False
1_81076613	0.7678491167677066	0.3808832688009101	0.7878525235537381	0.4998607652759344	1.0168118100645571	0.3747502660894958	0.4974782324901621	0.9976099674615392	False
1_81082931	0.7954182063427311	0.37246679079098144	0.819548601302813	0.4998495002128285	1.0171830907870547	0.3653121772503608	0.4888771684210346	0.9975793293339338	False
1_81085654	5.7783012417150985	0.016225215525106473	5.5705441896898265	0.5474983267815914	0.9607301714530548	0.0182650833168746	0.068937235185933	0.9868372775178109	False
1_81085999	6.261132787815996	0.012341526552414715	6.167700255944508	0.523472025157085	0.9564385954919938	0.013010362907004636	0.0563799436468261	0.9868372775178109	False
1_81086774	0.7847084299412472	0.3757049916002199	0.8056252148635394	0.4998565750327677	1.0170061352467268	0.3694168264604931	0.4926169596055847	0.9976099674615392	False
1_81090453	0.01109317765634188	0.916118596541007	0.01126757444217219	0.4999995105732909	0.9980058306121032	0.9154642679821724	0.9355247697089444	0.9997261015601768	False
1_81096473	0.13590284299289124	0.7123886010960516	0.1359483926134999	0.4999797433101858	1.0068847736660558	0.7123425512374717	0.7790333613751222	0.9988601982867512	False
1_81093420	6.593813726030136	0.010233371937413138	6.39794978350983	0.5452534003347628	0.9576604552514092	0.011425223047826671	0.05227505862290705	0.9868372775178109	False
1_81099189	0.021914665780755627	0.8823143347245008	0.02195134771318408	0.5000008231597447	0.9972361286024556	0.8822165996309833	0.9100405362379842	0.9994446762968446	False
1_81099554	0.3620913665972978	0.5473470320488907	0.36559105808555614	0.4999418672797416	1.011351142672264	0.5454173827666358	0.6444441659884047	0.9981230507395472	False
1_81100053	0.07416703812525327	0.7853634785585065	0.07436304198927246	0.5000030765885194	0.9949124956986428	0.7850870033845656	0.8355949975878746	0.9988601982867512	False
1_81100719	7.0554936879735815	0.007902252856042956	6.957229438743527	0.5272139260325025	0.9540622372267221	0.008348120616514243	0.04389441782341419	0.9868372775178109	False
1_81101603	12.77692546506114	0.00035092122113922214	12.505526843535336	0.5653670284018311	0.9428473336190238	0.0004057499085502457	0.010283001834582304	0.9756552793391564	False
1_81102015	1.0497081032048357	0.3055743228846638	1.0567715353172389	0.4999810920700655	0.9808285919315316	0.3039526795168742	0.4311456371286195	0.9957191774214004	False
1_81103001	0.6101898185274877	0.4347163490678849	0.592158917337656	0.5000509139617424	0.9859017600473028	0.4415854909999992	0.5567390570098871	0.997978333337408	False
1_81107677	0.2576849286680982	0.6117151194040276	0.2510919664237008	0.500021131252745	0.9907917958578176	0.6163072377473238	0.7025931914840295	0.9988601982867512	False
1_81109072	0.1870302704709985	0.6653998772183818	0.18601816953741945	0.4999735575757943	1.008032155369924	0.6662515318432329	0.7425222687307094	0.9988601982867512	False
1_81114489	0.5537645590904106	0.4567835640961132	0.5389666190130811	0.5000446880945257	0.9865282722735368	0.4628613088049509	0.5750524146030701	0.9979806875754014	False
1_81113456	8.000711404398317	0.004675897525678097	7.768821926882082	0.5528359364091939	0.9539899364469192	0.005315570537076764	0.03445210008697321	0.9868372775178109	False
1_81116640	12.708883614508407	0.00036392261824647054	12.356312271200295	0.5807352208173328	0.94478538504948	0.0004394979575931268	0.010621895492030874	0.9782700598527084	False
1_81119591	0.4080913560966053	0.5229398506925425	0.409363156548352	0.5000161444199157	0.9880748425213668	0.5222929190120051	0.625298098265491	0.9980918642423012	False
1_81119729	0.008018156335825921	0.9286494610369233	0.008120807258819696	0.4999987961105902	1.0016917247713994	0.9281954148385542	0.945240480648033	0.9997590813771912	False
1_81120474	1.0084814168777996	0.31526691956401065	1.0015728865218991	0.5000569125895895	0.9814639494556892	0.3169302144508457	0.4436693240865677	0.9959171602442006	False
1_81125053	4.7220465485585805	0.029778281657125483	4.681097885619238	0.5001233801484458	0.9601319420485536	0.030496252227292363	0.09491813297503636	0.9868372775178109	False
1_81130054	2.9638239995362596	0.08514634988156011	3.0023223897769635	0.4902971536766759	1.0333290198899716	0.08314525339943157	0.1817233226615056	0.9913974302453056	False
1_81130340	4.264633776965411	0.03891363639053125	4.182748617429752	0.5003720578584259	0.9625461972284132	0.04083741944009756	0.11417071013314818	0.9876369620300696	False
1_81133616	0.010866253418363671	0.9169778415781262	0.0109078132227296	0.5000005446976278	0.9980490970316824	0.9168198023520454	0.936559107325628	0.9997261015601768	False
1_81130780	3.6808498523554363	0.0550407886484473	3.5593359207159665	0.5282284647923097	0.9674123739953148	0.05921142278329994	0.1454446142393432	0.9904247968053996	False
1_81134925	2.4248917745990752	0.1194214891885681	2.3293163503476535	0.5002270378408737	0.9722635448304716	0.1269576238849791	0.2406099402351068	0.9944909096113326	False
1_81135714	0.031913822505238436	0.8582169272036064	0.03204163859118125	0.4999950081874257	1.0033464329267874	0.8579363010741935	0.8913791718805978	0.9991854007172584	False
1_81138117	0.1407970849818838	0.7074898843593292	0.1401690537968534	0.5000073227966833	0.9930424558192744	0.7081130077712832	0.7756233507412658	0.9988601982867512	False
1_81146298	0.7427228863313928	0.3887900342526862	0.7337300677791063	0.4999047517253793	1.015922149207489	0.3916767938355128	0.5129522877600154	0.9976099674615392	False
1_81147826	0.004182761751501118	0.9484333460920059	0.004123111961234828	0.4999994411624487	1.0011890572388495	0.9488018501984464	0.9611519650421224	0.9997590813771912	False
1_81150096	0.16111188504713425	0.6881348877857172	0.1616501395801606	0.4999750986789516	1.007519422554563	0.6876417954285513	0.7593490507844961	0.9988601982867512	False
1_81155415	0.16579289959750554	0.6838781820943671	0.16474399963772154	0.5000089857493799	0.9924650527161992	0.6848258631130035	0.7571288701513288	0.9988601982867512	False
1_81155513	0.1616521275888516	0.6876399759921907	0.16196362875780326	0.4999755527672806	1.0075215364703092	0.6873550488402789	0.7591200839772787	0.9988601982867512	False
1_81156849	0.06690304070259856	0.7959005007449247	0.06620009807738825	0.5000042898883647	0.9952312376122175	0.7969519804339391	0.8447969571336545	0.9988601982867512	False
1_81157229	1.2230042844719549	0.26877186479996273	1.206868137611309	0.5000321851922461	0.9797240688607216	0.2719532673907631	0.3999378030463977	0.9946120056511476	False
1_81158274	1.5922499916860031	0.20700496712175545	1.643835453705833	0.4996978747658188	1.02439082751268	0.1998000398647656	0.3254022724670832	0.9946120056511476	False
1_81159163	4.398626046953069e-05	0.994708297763838	4.4367610826157033e-05	0.5	0.9998826044575702	0.9946854087096468	0.9959953591503852	0.9999469889073782	False
1_81158664	6.293880177694291	0.012115553462126892	6.057451484128251	0.5527985480606361	0.959476711513748	0.013847738119677544	0.05842526654413335	0.9868372775178109	False
1_81160129	0.2897325318138826	0.5903919811529783	0.29470272440084955	0.4999503117043488	1.0102267194832164	0.5872225550629153	0.6788592440791861	0.9984907730493712	False
1_81160131	0.018133307333890517	0.8928807246975861	0.01834225372294896	0.4999969498554786	1.002541061855698	0.8922690782425438	0.9177513636909904	0.9994446762968446	False
1_81160412	0.10599570311094908	0.7447498545971015	0.10372695360638318	0.4999874292543356	1.0059475524285078	0.7474021714719832	0.8062798418648149	0.9988601982867512	False
1_81160673	3.5285799756009624	0.06031942821386005	3.4664345280398265	0.5001190524158889	0.965808140760657	0.06262616356577899	0.15095633511855294	0.9904247968053996	False
1_81160767	2.8738365222729385	0.09003002112360592	2.834683151915669	0.5001808475300417	0.9690028649270608	0.09224899487452708	0.1946217861347498	0.9924016713193948	False
1_81160832	0.19269623264908373	0.6606819768937665	0.18920503622211984	0.5000135706154137	0.991974085101909	0.6635790840809069	0.7404518847898262	0.9988601982867512	False
1_81163042	0.033972801480473436	0.8537646825852712	0.033492309168650536	0.5000021213586746	0.9966135636525216	0.854790924559197	0.8890006510175638	0.9991692589870336	False
1_81163114	0.7567698744759069	0.38434127634518	0.7487254477964598	0.5000467527245884	0.9839969563745344	0.3868800617850751	0.508587109624409	0.9976099674615392	False
1_81164242	0.17276923006588166	0.6776623413499647	0.16559227344259853	0.5000173964583711	0.9925815495403943	0.6840591770249795	0.7565649966708682	0.9988601982867512	False
1_81164536	4.357303385592616	0.036850593881085365	4.2482529747685485	0.5004392030757587	0.9623809861801278	0.03929072972143999	0.11131830771885838	0.9868372775178109	False
1_81165425	0.058510523720379126	0.8088657967614206	0.058436942843400175	0.4999915219159973	1.0045084872352352	0.8089836922609159	0.8540592910116859	0.9988601982867512	False
1_81166250	1.3982710406923502	0.23701326936179345	1.3516534672962734	0.5001234563177492	0.9787733174875952	0.24498926332645765	0.3729641461901803	0.9946120056511476	False
1_81170461	1.1462374857609348	0.2843381629091675	1.1395924099597323	0.5000611087920621	0.9802224884756064	0.2857384698109016	0.413448553379738	0.9951784043079572	False
1_81171012	1.7099548663877044	0.19099122645953648	1.6335325480067695	0.5001728584512127	0.976814540942864	0.20121514294760456	0.32693384397108183	0.9946120056511476	False
1_81171941	0.8660753152524023	0.3520441236152636	0.8580403198830027	0.5000511648533186	0.9828607358814192	0.3542876757784378	0.4787883896741666	0.997568988048414	False
1_81173328	1.313627216565095	0.25173897672202283	1.3130542750113818	0.5000597045851339	0.9787187201780948	0.2518424059695499	0.3798394156675949	0.9946120056511476	False
1_81175064	0.03659051247582568	0.8483011630590674	0.03621254049357958	0.5000022652858412	0.9964718995426884	0.849077243761152	0.8846388902969905	0.9989780515070557	False
1_81176281	4.357303385592616	0.036850593881085365	4.2482529747685485	0.5004392030757587	0.9623809861801278	0.03929072972143999	0.11131830771885838	0.9868372775178109	False
1_81176564	0.35515183682674945	0.5512111885702818	0.3439040479715913	0.5000317330561643	0.9892607498922528	0.5575843533200691	0.6545352230119615	0.9983198407952568	False
1_81176648	0.2024105261855027	0.6527821339275218	0.2021971350222884	0.5000093799594908	0.9916311960598628	0.6529531963989552	0.7321014311564592	0.9988601982867512	False
1_81177128	0.5150375667484468	0.472966225841148	0.4986968286393676	0.5000448400666522	0.9870737611329496	0.4800732846704144	0.5897581210596493	0.9979806875754014	False
1_81177390	0.5978084036772486	0.4394154431905545	0.5866633852165251	0.5000426091094567	0.9858875557786719	0.4437122751603441	0.5585742088826591	0.997978333337408	False
1_81179959	0.02576935718339968	0.8724648763372909	0.02549627791086096	0.4999998158661961	0.9970399262894536	0.8731366703073794	0.9030587573253716	0.9992799256988832	False
1_81180053	1.047952052747689	0.3059792193733477	1.0283584189091926	0.5000733685878959	0.9813327039124798	0.31054453992194675	0.4375988558494469	0.9958340354189781	False
1_81181079	0.03642303179768192	0.8486445319983359	0.035661003432323916	0.499995447222751	1.0034865940884516	0.8502172702398193	0.885526848636423	0.9989848264829371	False
1_81182439	0.7670030967897219	0.3811457679900985	0.7531526239945379	0.4999093969935846	1.0160836942491314	0.3854799233127156	0.5072759613900449	0.9976099674615392	False
1_81184074	1.3400271183503207	0.2470291858951221	1.3397841858677566	0.4998109295532249	1.021665977222327	0.2470720310512957	0.3750219996092756	0.9946120056511476	False
1_81184418	0.0307285591458637	0.8608473425638025	0.03085743160409038	0.4999951777929073	1.0032843411707215	0.8605588345779651	0.8933977250268125	0.999228041700848	False
1_81185368	2.2900245920226894	0.13020785997598938	2.2495992281728845	0.5001567774821789	0.9724259540853818	0.13364901221536066	0.2490492466593344	0.9944909096113326	False
1_81186829	2.287295475831854	0.13043703396253448	2.2017509745819552	0.5002095885283323	0.9729999373049156	0.1378540703381892	0.25417081265559915	0.9944909096113326	False
1_81188207	0.2972223826938745	0.5856289999620101	0.29618783895421075	0.500015078572198	0.9898868708253024	0.5862822326600019	0.6780686820681968	0.9984907730493712	False
1_81191211	0.16922369060915798	0.6808026618614205	0.16807491584768286	0.4999766211455617	1.0076289788639303	0.6818283885398584	0.7547947756837251	0.9988601982867512	False
1_81189813	6.426353001744246	0.011243922213160729	6.175990754578379	0.5551779721259891	0.9592796782640512	0.012949537586231408	0.05623755135378049	0.9868372775178109	False
1_81194221	3.5901758213931885	0.05812209347601471	3.5842912156185776	0.499683663292195	1.035509611500837	0.05832829412807605	0.1439933519886223	0.9904247968053996	False
1_81195339	1.0680842783660864	0.3013785631688101	1.0548241222131765	0.5000676052599385	0.981033611391418	0.3043986583859454	0.4315978750513324	0.9957723211814274	False
1_81195621	2.7126139742109667	0.09955773544624913	2.6215048414997004	0.5002370297701371	0.9704944953790609	0.10542441806765768	0.21283888653783392	0.9943348047269333	False
1_81197708	0.18175822792053964	0.6698665811680999	0.1848394592598197	0.5000040438860018	0.9919256606523812	0.6672468542760617	0.7432957436665332	0.9988601982867512	False
1_81199007	0.025045375746572063	0.8742540468867188	0.024881169658328872	0.4999963608090958	1.0029332023768789	0.8746635228865185	0.9042867484605968	0.9993096725406256	False
1_81200603	0.11177195627790584	0.7381357372342028	0.11323588804953033	0.4999811132417815	1.0063224729568947	0.7364897758794281	0.7978200309503888	0.9988601982867512	False
1_81200785	0.23975213746165025	0.6243851914686234	0.2408161785569973	0.5000100615201263	0.9908429202574399	0.6236172481432805	0.7085252544123101	0.9988601982867512	False
1_81201580	0.7264722174521694	0.39402907560718	0.7162633086991264	0.5000057843450059	0.9843736808070448	0.3973723536819757	0.5180710059104193	0.9976099674615392	False
1_81201992	3.2032229418722977	0.07349330710379752	3.1022749281437427	0.5002689510599657	0.9678862799239644	0.07818297056711987	0.17436733680276906	0.9906545479567118	False
1_81202080	0.04320245574335502	0.8353445255665556	0.04302447033114731	0.4999937045433826	1.0038625336140488	0.8356792028913753	0.8743980365811497	0.9989452225199258	False
1_81202219	2.6683369219223323	0.10236293697337297	2.68171490027089	0.4989299385299855	1.0308390301237635	0.10150636508681876	0.20747468407421946	0.9939155221342548	False
1_81203503	4.925892742985127	0.02645712906253061	4.815276296096271	0.5004697073792554	0.9599162501405912	0.028208549129333682	0.09028468775933196	0.9868372775178109	False
1_81203689	1.3561702069439718	0.24420232247517	1.3502397874144665	0.5000693194914393	0.9784629234549362	0.2452362012273885	0.37318343032147056	0.9946120056511476	False
1_81204759	0.4054071109966628	0.5243099283157718	0.4001351064143819	0.5000054691114921	0.9883042683966804	0.527019490547126	0.629290208593318	0.9980918642423012	False
1_81204559	5.847941481766043	0.01559528333603344	5.764415303179701	0.5205758435670367	0.957629771678604	0.01635392573975014	0.0645088348722143	0.9868372775178109	False
1_81205493	2.3610899462214547	0.12439524846746244	2.3145724030218844	0.5001675431824292	0.9720628644342868	0.12816654090864232	0.2421625857984762	0.9944909096113326	False
1_81205725	3.4578530727056886	0.06295200333984563	3.3654022755945334	0.5003726083276641	0.9665210005071035	0.0665793217109133	0.15709629079468	0.9906154533600544	False
1_81206198	0.5982611978461136	0.4392422279635143	0.5931341388968576	0.5000354996516292	0.9857365759511522	0.4412097193737224	0.556398454644922	0.997978333337408	False
1_81207292	1.7638067992635342	0.1841503973032843	1.7129345804569311	0.5001466522288848	0.9760609265722416	0.19060506596009952	0.3152929892300165	0.9946120056511476	False
1_81207880	0.12260843243089425	0.7262224744475941	0.11879464441881282	0.5000107700474731	0.993680940943202	0.7303454894321569	0.7930407760266057	0.9988601982867512	False
1_81208191	0.02755207492699441	0.8681662544335503	0.027056723392888667	0.4999965915612506	1.0030412695647848	0.8693459847513597	0.9001380066104198	0.9992372150289488	False
1_81209339	0.00513102682567812	0.942895420877284	0.005016140286898008	0.4999994210058802	1.0013061909236565	0.9435372613085156	0.9571627025601565	0.9997590813771912	False
1_81209461	0.2071577699832972	0.6490042943477379	0.20131607285657085	0.5000052840077631	0.9917635304857548	0.6536606405264667	0.7326590393760256	0.9988601982867512	False
1_81209906	0.6876924315058943	0.406950381026872	0.7011182986789208	0.4998804752739276	1.0158072458294112	0.4024081846476389	0.5224316274926483	0.9976099674615392	False
1_81210125	0.8141070666793553	0.3669087744100055	0.7954795446130447	0.5000622247991273	0.98361030055757	0.37244835737064863	0.4953611438771599	0.9976099674615392	False
1_81212060	0.3495784262063921	0.5543518698157671	0.3439589906411129	0.5000243538928829	0.9891730460134416	0.5575528830801746	0.654511870675902	0.9983198407952568	False
1_81212945	0.011586870532102722	0.9142794200564476	0.011071035667555408	0.4999990016751068	1.0019186699059777	0.9162020432349444	0.9360988954345044	0.9997261015601768	False
1_81212467	5.741808605385756	0.01656572611214624	5.513777711130388	0.5507820418107332	0.9612236094412814	0.0188672528188868	0.07030078378413784	0.9868372775178109	False
1_81213855	0.627961294914968	0.4281041118350048	0.6176464386662701	0.5000429284668803	0.9855042491082548	0.4319232309516997	0.5482353892692029	0.9978945464388109	False
1_81214675	0.932393577756585	0.334241726821225	0.9039378147863316	0.500022915332218	0.9825973814463564	0.3417280281011639	0.4670575430038964	0.996917439293491	False
1_81214768	1.0530117697951198	0.3048144675213037	0.9987172931760142	0.5001151700451847	0.9819177418696301	0.3176210845518922	0.4443157850969948	0.9959171602442006	False
1_81214749	4.118874315552205	0.0424072870714407	3.962661192374072	0.5357003861912405	0.9661688819244164	0.046520104045204125	0.12427543681683738	0.9880612318268052	False
1_81220700	7.675262596662152	0.0055982945900002745	7.291626353260652	0.5797635273831281	0.9577782815098562	0.006927673425475178	0.039625496877906584	0.9868372775178109	False
1_81221524	0.5416403023779708	0.4617537259004951	0.5569628503399144	0.4998986541515958	1.0141442236642095	0.4554865511954718	0.5687273489459838	0.9979806875754014	False
1_81225173	0.8706703835433416	0.3507697849952501	0.8455462411766348	0.5000737564210732	0.98315651148126	0.3578153455365789	0.4820503123232556	0.997568988048414	False
1_81223511	12.641635959709902	0.0003772497027482169	12.084759674231465	0.6114903943511474	0.9483681194047264	0.000508356536908505	0.011270065209974523	0.9782700598527084	False
1_81230863	1.3768032487880362	0.2406464217140533	1.3136611092158998	0.5001403800062951	0.9792102458221984	0.2517328599467197	0.37973689321660203	0.9946120056511476	False
1_81231689	3.5936224789235784	0.058001679960116174	3.457750907004084	0.5314034122271084	0.9681350577238642	0.06295589345955477	0.15147749091109994	0.9904247968053996	False
1_81232951	1.8303186150332635	0.17608991690317033	1.7570106861712702	0.5172373505487469	0.9766646978453786	0.18499781328812934	0.3090100716916717	0.9946120056511476	False
1_81236653	2.8082850518981104	0.09377857777240284	2.8218773759290343	0.5001065860168077	0.9687760937246228	0.09298758421152642	0.1956572628897776	0.9924016713193948	False
1_81236893	0.3873187744887901	0.5337121453810036	0.3863895996000792	0.4999448315989229	1.0116007972855314	0.5342033129262396	0.6352558761027571	0.9980918642423012	False
1_81237571	4.2356858501013335	0.0395826279364202	4.071419257001253	0.5372587698505878	0.965814272455768	0.04361461432026825	0.11916754048070499	0.9880044669558784	False
1_81238301	0.23556344044010305	0.6274289571621705	0.22929823055892484	0.5000053364093225	0.9912036052225821	0.6320446688223096	0.7153316060198905	0.9988601982867512	False
1_81237943	5.7722865835298185	0.016280837328787157	5.5695689721360395	0.5456170779024639	0.960595437433046	0.01827525890125804	0.06896457450619776	0.9868372775178109	False
1_81239386	1.6381559085959343	0.20057867267800225	1.5816666362443357	0.5001478272515996	0.9770605015360496	0.2085207912581366	0.3347323850766042	0.9946120056511476	False
1_81240477	0.8862310709693588	0.34650069964412666	0.9185560756232009	0.4998245322428196	1.0182479575431609	0.337854385474608	0.4634755224800409	0.996762672454179	False
1_81240948	0.5077200451637225	0.4761275001901306	0.4964691644818231	0.4999414227402825	1.0130240382778648	0.4810556626687911	0.5906096269720621	0.9979806875754014	False
1_81244415	3.436045218953609	0.0637882107275708	3.3082070903910785	0.5293610568624453	0.9687034815253778	0.06893466313055152	0.16066350252005882	0.9906545479567118	False
1_81246150	1.4451219668106317	0.2293122898990985	1.4074344039108837	0.5001156158093785	0.9782592171414534	0.2354827640892149	0.3632125523932441	0.9946120056511476	False
1_81250176	0.014473158045397838	0.9042419878329512	0.014078817181143675	0.4999984280516184	1.0021832059620601	0.9055493298898588	0.9279045037543152	0.9995810262745424	False
1_81252189	0.9268592116603144	0.3356803890377684	0.8967337641806807	0.5000818964186381	0.9826887023960108	0.3436590213537769	0.4688363075286223	0.9969811455968292	False
1_81254111	0.7616571342509246	0.3828104237849361	0.7400949829134333	0.5000650376244968	0.9842338291739292	0.3896304534018714	0.5111142880413826	0.9976099674615392	False
1_81254738	4.400875102368445	0.035920494088937494	4.379890139480267	0.5055047919656988	1.0387515175784852	0.0363653412496181	0.10597745759130336	0.9868372775178109	False
1_81260198	0.10707160598869336	0.7435030232259638	0.1052591023617424	0.4999865114392307	1.006004961249759	0.7456075200786507	0.8048747147170409	0.9988601982867512	False
1_81262761	1.1929932575497162	0.2747266112399648	1.1370779487733669	0.5001243448039311	0.980662692512086	0.28627061939221343	0.4139668613264241	0.9951784043079572	False
1_81264054	0.9830240775094694	0.3214533488282043	0.997576385809225	0.4998386115105765	1.018822404961888	0.3178976630636237	0.44457550863951	0.9959171602442006	False
1_81263653	8.141327323213545	0.004326760020327281	7.833812964618119	0.5672414597317916	0.955102481366143	0.005127781622498939	0.03379083027806937	0.9868372775178109	False
1_81264059	0.06818756602825005	0.7939941929687981	0.06642434723835322	0.5000056799077441	0.9952607158084668	0.7966158988260602	0.844539511867828	0.9988601982867512	False
1_81266629	0.0076967285520765935	0.930090479308718	0.007704452258622041	0.5000002718956617	0.9983625762419096	0.9300555007693332	0.9466746558235885	0.9997590813771912	False
1_81267392	0.3053335668090966	0.5805579129309789	0.301837624880136	0.5000183132612965	0.9898323553089584	0.5827326819601166	0.6751524879066225	0.9983965191621698	False
1_81266794	4.565570098787248	0.032620815335267395	4.435114252719358	0.5309360119344528	0.9637544088440154	0.03520686324023237	0.10383587750389728	0.9868372775178109	False
1_81269383	0.6568491590381882	0.41767451736523903	0.6384810900344746	0.5000540568473761	0.9853501458788756	0.4242613522031671	0.5415156121757941	0.9978541397241464	False
1_81270155	0.6385355055370212	0.4242416098406469	0.6306650233527762	0.500038392787213	0.9853216501760692	0.42711148388267495	0.5439943772131323	0.9978541397241464	False
1_81270186	0.7951833595486448	0.3725373789130594	0.7856611425850133	0.5000502704778185	0.9836194762464816	0.3754153336978823	0.4980950759036357	0.9976099674615392	False
1_81270188	0.6887148092236259	0.4066018660097823	0.6855852200169466	0.4999055203770608	1.0154471820421165	0.40767008266760896	0.5269950157001743	0.9976327435609476	False
1_81271541	1.5716761135143995	0.20996376828493213	1.5349698190584604	0.5001196370833996	0.97726762743905	0.21536809323694686	0.3420405271248775	0.9946120056511476	False
1_81271678	3.3262782930440267	0.06818099322885418	3.281895725041977	0.500104399820233	0.9666516692385788	0.0700479752319243	0.1623818927125333	0.9906545479567118	False
1_81272645	0.7298761044554567	0.3929233508045684	0.7248532129633531	0.5000408634142146	0.9842232652876888	0.3945565667473992	0.5155238925724193	0.9976099674615392	False
1_81280310	0.1897792087593757	0.6631004436815224	0.1911138922878308	0.4999696630014074	1.0081919793405434	0.6619911472205406	0.7391817455358592	0.9988601982867512	False
1_81282234	0.4164163250399895	0.5187306666244789	0.4108683908307285	0.5000271797106454	0.9881523011695283	0.5215290732655928	0.6246909375279445	0.9980918642423012	False
1_81283482	3.652351879337573	0.0559900951486878	3.611681865782885	0.5000307970987307	0.964986606258928	0.05737506817837468	0.14246064134627925	0.9904247968053996	False
1_81288349	0.8417055724304419	0.3589094314622856	0.8498445208242629	0.5000294837566123	0.9827770209948512	0.3565963257879173	0.4809550308051487	0.997568988048414	False
1_81289886	0.94411664712743	0.3312213892311047	0.9395463181681408	0.5000503618861684	0.9820266465591444	0.3323945443268873	0.4583334519935776	0.9964597056881452	False
1_81290365	0.0069328397102097475	0.9336418824671568	0.0069240970151440715	0.4999989128183197	1.0015511044246004	0.9336836397567672	0.9495099711627129	0.9997590813771912	False
1_81290662	0.1501425876008966	0.6983991337286958	0.1496858481586969	0.5000006326730637	0.9928049253910034	0.6988357539566447	0.7683055260170655	0.9988601982867512	False
1_81291276	0.0009332765049574476	0.9756287570408028	0.0009099569397221783	0.4999998999778816	1.0005556229099766	0.9759350689698888	0.9817322079405916	0.999815356887746	False
1_81299949	0.3419780821360092	0.5586896547586246	0.33639582296746084	0.5000232150079035	0.9892939364707499	0.5619170461030589	0.6581121174132675	0.9983491687939406	False
1_81300553	0.7541668313381535	0.3851601854458547	0.7439037395706691	0.5000492180430628	0.9840726353715864	0.3884132335899741	0.5099996411714215	0.9976099674615392	False
1_81300844	0.2400321208434093	0.6241829163665683	0.2381615058220632	0.5000138870905229	0.9909494675376274	0.6255371367767162	0.7100613824696861	0.9988601982867512	False
1_81301160	8.080729761590987	0.00447384260269712	7.927143045133562	0.5374482594174963	0.9520176810501914	0.0048698630131794865	0.032890910986021066	0.9868372775178109	False
1_81303601	1.4994956002407207	0.22074898837010407	1.4787723809968156	0.5000962248165026	0.977575056828397	0.22396669349435167	0.3511826819075783	0.9946120056511476	False
1_81303674	0.1648704250158204	0.6847114518452966	0.16314391836567665	0.4999779732313279	1.0075023780129495	0.686278328748445	0.7582549084047335	0.9988601982867512	False
1_81303974	1.603750516224693	0.2053725167138448	1.627975299343234	0.4997405781243011	1.0240712299651569	0.2019833219525216	0.3277409234880644	0.9946120056511476	False
1_81305430	0.7168856423077443	0.3971673788682033	0.7162240547768306	0.5000330656553985	0.9842693610013394	0.3973852876678716	0.5180806885863464	0.9976099674615392	False
1_81307874	0.9580434079670112	0.32768033252630513	0.9511852086361614	0.4998727627206815	1.0181808978786189	0.32941779604871824	0.4555659153859429	0.9964387193244312	False
1_81308524	0.9186585530349588	0.33782743910758595	0.9050370678451144	0.5000599066389703	0.9824488317008389	0.3414346690020492	0.4668012368764144	0.996917439293491	False
1_81311581	1.254244776603798	0.2627432938920018	1.269604663066275	0.4999569268701774	0.9789331796597854	0.2598408579345054	0.3879045151456986	0.9946120056511476	False
1_81316333	0.6221304183177097	0.4302567092756664	0.6269717378891073	0.4999961156479628	0.985213988892859	0.4284682808942377	0.5451802202296161	0.9978541397241464	False
1_81317390	0.4115512687423859	0.5211831909506088	0.4113729768178018	0.499999055278048	0.9880671537613434	0.5212734579375802	0.6244756403808596	0.9980918642423012	False
1_81317902	0.0006974925970109067	0.9789302501795696	0.0006743599988112693	0.5	0.9995237860133268	0.9792825093036824	0.9843283042273994	0.999815356887746	False
1_81320647	0.758054103256768	0.3839381728911733	0.7571294156914519	0.5000359587264311	0.9838301491406178	0.3842283602810884	0.5061692884884944	0.9976099674615392	False
1_81320730	0.03713935715683903	0.8471815943417225	0.037742668351711466	0.5000007900897336	0.9963500254450698	0.8459607759677664	0.8822916957384265	0.9989747748635408	False
1_81321698	0.6856498149004153	0.4076479930966765	0.6838129058560298	0.499995688717456	0.9846411252957922	0.4082768476947313	0.5275264237378204	0.9976327435609476	False
1_81322436	0.0575939676844115	0.8103399994814858	0.05607523012076854	0.5000047658401492	0.995646277171634	0.812810329602918	0.8569242239477637	0.9988601982867512	False
1_81326928	0.09352357148033263	0.7597445642203762	0.09374813931935932	0.5000040890770374	0.9942890802374059	0.7594651787284694	0.8157193117553951	0.9988601982867512	False
1_81327085	0.8944744058550782	0.3442676597572698	0.8772752725781174	0.5000649917186196	0.9827588718409797	0.3489490478098109	0.473823455200252	0.9972368753641004	False
1_81329765	0.6685663585672046	0.4135518865926949	0.6524428842021734	0.5000530365071532	0.9851618572990656	0.4192406364258334	0.53707012478691	0.9978530551175684	False
1_81329954	0.0021293283434058448	0.9631949616203521	0.0021719342403230253	0.4999996904736134	1.000877756763728	0.9628288317780738	0.9717784170875308	0.9997590813771912	False
1_81334027	2.1721201449507817	0.14053236870808428	2.1784037127290503	0.4996912182355513	1.0277001447951433	0.13995956091196535	0.25673216522290376	0.9944909096113326	False
1_81336493	0.025211995681367227	0.8738399555727996	0.025253698098822497	0.4999960787425182	1.0029674080819808	0.8737365345173451	0.9035394737066936	0.9992884494799916	False
1_81336949	9.690423021814807	0.001852308913931511	9.139224237096641	0.6083573721803278	0.9550168782685003	0.002501871577022419	0.023245826624283133	0.9847089192621604	False
1_81336950	0.5796297893448923	0.4464574682781294	0.5879352388910775	0.4999041816958864	1.0144353240965829	0.4432186615346084	0.5581327927742177	0.997978333337408	False
1_81337634	0.11250329153646987	0.7373119763801002	0.11503480924511678	0.4999794792719529	1.0064019742065675	0.7344833108888131	0.7962252372682779	0.9988601982867512	False
1_81340931	9.751399745548607	0.0017918622428338968	10.145234243373123	0.36660489682340064	1.0842539785080256	0.0014467477896346061	0.017843463026132402	0.9828676277306776	False
1_81341097	0.6533105398732175	0.4189315559673616	0.6318909890724171	0.5000574707808305	0.9854623213486824	0.4266625339969985	0.5435905526700548	0.9978541397241464	False
1_81341051	2.752463781230574	0.09710469242988652	2.675393875932059	0.518539684943728	0.9711392238289972	0.10191010993151216	0.20803855755468006	0.9939155221342548	False
1_81342496	1.9403701270143758	0.163628351928504	1.8770621480362024	0.5001700925992149	0.9749971374805604	0.17066842978722066	0.29273634130407417	0.9946120056511476	False
1_81341758	10.764845938260805	0.001034461750646254	12.166952504285293	0.10234594471808467	1.3533019224320888	0.00048643717905128	0.011070715999710658	0.9782700598527084	False
1_81344558	0.8131074482849671	0.3672031246288039	0.8137298686015129	0.5000377007673483	0.9832215204921028	0.3670198066089689	0.4904070312175168	0.9975793293339338	False
1_81341894	16.139470859728817	5.884478413864525e-05	18.27782753790961	0.13729931929405667	1.3107962324190705	1.9091642125435005e-05	0.0038292135445827423	0.9015927385889936	False
1_81342872	3.3116117395799165	0.06879199177674766	3.5211527363171617	0.436649788291942	1.0418655840387083	0.06059029240953372	0.14764372081313973	0.9904247968053996	False
1_81344901	0.03401167529455052	0.8536819843895227	0.03421422965402598	0.4999995596931474	0.99654252174084	0.8532518690196931	0.8878267689536957	0.9990995590020664	False
1_81349395	4.517126470504081	0.03355714743018945	4.7086708572896905	0.4470171597553895	1.0466743126338065	0.03001084596501968	0.09394018270639903	0.9868372775178109	False
1_81345620	9.141623024561113	0.0024985936375172546	10.46767819581146	0.08177175974711358	1.4152871268706568	0.0012148130179603367	0.016416692249815318	0.9803336580573664	False
1_81349768	4.663203678403704	0.030815642524891218	4.823016847567487	0.4568563333428374	1.0459744527772596	0.02808215324356256	0.09002496421681676	0.9868372775178109	False
1_81349161	9.023091908086712	0.002665900650152709	9.790565201026766	0.1228384600395613	1.27016018484866	0.001754095387683785	0.01953793131337525	0.9845914281887368	False
1_81352554	2.6833006630096747	0.10140535176794507	2.7390195213010884	0.4993299346082031	1.0313191786043134	0.0979248336597358	0.20253822805891394	0.993445830659364	False
1_81352704	0.109411443819468	0.7408151959963125	0.10731613300231402	0.50000061372228	0.99395679926283	0.7432206164203192	0.8030663325953615	0.9988601982867512	False
1_81353920	0.8747708809142125	0.3496379042958108	0.8825109376994078	0.4998635357288765	1.017648651889982	0.3475148749632688	0.4725236983493316	0.9971810071089804	False
1_81354780	1.3967659038393665	0.2372658150959092	1.3435855251082105	0.5002139412852558	0.97892030284486	0.24640264209506235	0.3743464905710671	0.9946120056511476	False
1_81355242	3.403524429529796	0.06505727531480843	3.3365492123994045	0.5018444973247714	0.9666050423339164	0.0677565704487294	0.15887049876602838	0.9906154533600544	False
1_81354792	6.079586574284692	0.013675277093574523	5.884572830247635	0.5439671576741878	0.9593322319316688	0.015274102564741597	0.061902486340307324	0.9868372775178109	False
1_81355501	3.0419475226942723	0.08113851971630381	2.9047230029973434	0.5002289050523893	0.969133976728746	0.08832042541171947	0.1891903745088178	0.9922290136133528	False
1_81355884	1.7391220080199332	0.1872501125847259	1.7334342817739523	0.5000794179906973	0.9755969794511504	0.18797290161670965	0.31237508636092576	0.9946120056511476	False
1_81356062	1.8972550345764605	0.16838589006711935	1.8721755298429343	0.5001202857905384	0.9747742055546068	0.17122612124397085	0.2933731196385742	0.9946120056511476	False
1_81357062	0.31179001718967925	0.5765838309584512	0.3017949419991055	0.500006111116982	0.9899401161326908	0.5827593354379632	0.675178688088543	0.9983965191621698	False
1_81358010	2.4564991063880943	0.1170393818646649	2.400180721015204	0.5001943000237955	0.9716056279094168	0.12132123410549955	0.2334766559226935	0.9944909096113326	False
1_81358956	0.03121211743684427	0.8597679878818443	0.030617270938819274	0.5000005648088733	0.996770046089098	0.861096986676732	0.8938174975067109	0.9992340383074808	False
1_81359010	0.6801768128981962	0.4095258458926462	0.6644991014545667	0.5000524947996308	0.9850174517410336	0.4149760703042513	0.5333969731955052	0.9978295362662764	False
1_81359115	0.6689618147571252	0.4134137999396105	0.6899199323052017	0.4998713305805698	1.0157696115160346	0.40619161603706944	0.525720889462002	0.9976099674615392	False
1_81359804	1.6458505112822763	0.19952464093507105	1.6772807023407947	0.4997242845831486	1.024481888326183	0.1952861753882873	0.32044872937661223	0.9946120056511476	False
1_81361966	5.129291760311959	0.023525325188420654	4.9612275826402765	0.5389793810749812	0.9623086588606192	0.0259217992181906	0.08563928159101174	0.9868372775178109	False
1_81362063	2.1396837623760234	0.14353147641818742	2.1379701949917944	0.4997083546924814	1.0273902209930723	0.14369190549465816	0.2611833483035097	0.9944909096113326	False
1_81365669	1.7650948203703365	0.18399030049785925	1.79378341498159	0.5000370185643288	0.9749307587900132	0.18046587029858094	0.3039619801186185	0.9946120056511476	False
1_81364776	11.010693259962409	0.000905877585877124	10.617106773825071	0.5833574934863022	0.9491670211481972	0.0011204622160613242	0.015802696682202615	0.9782700598527084	False
1_81366053	0.1655752529501342	0.6840745379459944	0.16373782286973435	0.5000105474389089	0.992506225822802	0.6857382515807768	0.7578362750631794	0.9988601982867512	False
1_81368248	2.493796511863252	0.11429571700656505	2.430096403859352	0.500195282883471	0.971465555818823	0.11902557832724554	0.2305467921009869	0.9944909096113326	False
1_81369932	4.6734499854048295	0.030632333749732173	4.835306303750258	0.4559129886476694	1.046139588587484	0.027882687277404727	0.08962455708877247	0.9868372775178109	False
1_81370944	0.6645331236194352	0.4149641270847987	0.6468453723391576	0.5000541697367562	0.9852445617426016	0.4212428042851162	0.5388625589717682	0.9978541397241464	False
1_81371889	0.10635138693217527	0.7443368918376962	0.10586294101085514	0.500005593811321	0.9939529385246708	0.7449041929446013	0.8043581154778714	0.9988601982867512	False
1_81371930	2.181428812434433	0.1396847290013543	2.2536151691128907	0.4995157210986737	1.0285695132195458	0.13330265761619398	0.2486175132268201	0.9944909096113326	False
1_81375576	1.7290406468392234	0.18853346219241002	1.7281759625111592	0.4999827313439766	0.9755950942571436	0.18864401170766487	0.3130904652411869	0.9946120056511476	False
1_81375151	5.7208172029868365	0.0167649257510879	5.4683259336743495	0.555324834552261	0.9617598407546094	0.019364165514455856	0.07141884806913203	0.9868372775178109	False
1_81381409	0.3405277263290287	0.559524766576827	0.3393435116377077	0.4999523969786159	1.0108643501521704	0.5602084047430147	0.6566796509452285	0.9983442322129512	False
1_81384148	2.8441646071951823	0.09170624749569543	2.7547618465796404	0.5002432475364617	0.9697253223046164	0.09696525427456026	0.20118208385994749	0.9931436662372756	False
1_81386389	2.4346041157611467	0.11868385452763085	2.380016994495236	0.5001787531601364	0.9717125480126868	0.1228962099737544	0.23549406993056385	0.9944909096113326	False
1_81386869	0.011277322243770982	0.9154278463126584	0.01144671408474096	0.5000004117839589	0.9979904254569706	0.9147974544145648	0.9350132965923246	0.9997261015601768	False
1_81388338	0.9949797368730628	0.3185283214445469	0.982832886849792	0.5000097024368015	0.9816854820204444	0.3215004113907464	0.4479314102020091	0.995975606201621	False
1_81391418	0.4507485007917182	0.501979717454263	0.4390696750051575	0.5000082078870716	0.987831580211255	0.5075718257047381	0.6129794562095285	0.9980843847386636	False
1_81392896	4.883266170938498	0.027118258183899124	4.794701178539981	0.5004168844478629	0.9598980110937348	0.02854740820203472	0.09097158818098404	0.9868372775178109	False
1_81393162	1.9787517063876408	0.15952197368990814	2.013816362232319	0.499674791588413	1.0268195443295958	0.1558727857412171	0.27555984377856746	0.994532804699778	False
1_81393425	1.5092118184585388	0.21925939528034644	1.4920524730514444	0.5000911708208602	0.9774465845370548	0.22189827995691624	0.3489830057646096	0.9946120056511476	False
1_81394860	0.3819729616460848	0.5365492275488721	0.3830200809861708	0.4999946957311657	0.9884657642882444	0.5359913555413207	0.6367321993970539	0.9980918642423012	False
1_81394916	0.29330741164929464	0.5881088172202467	0.2943955084811023	0.4999553003384864	1.0101541387194617	0.5874174562169403	0.6790215712932579	0.9984971552629373	False
1_81396395	0.4036245960388385	0.5252232764011915	0.4156648318312364	0.4999233197088234	1.0122240986434656	0.5191081738562482	0.6226632712749749	0.9980918642423012	False
1_81397780	6.388500051113851	0.011486204672766398	6.227185668129097	0.5380154761406305	0.9575879426034828	0.012580352411552531	0.055300040496368136	0.9868372775178109	False
1_81400728	0.4788928397336178	0.4889242431521279	0.4774167229406885	0.4999321064223269	1.0128939793010123	0.4895947708531862	0.5978158161385146	0.9979806875754014	False
1_81398343	3.7964754019646985	0.05136058984429959	3.6805257869964407	0.5275028572120561	0.9667827076495474	0.0550514872491612	0.13869009342643132	0.9902174124290962	False
1_81401784	0.16060347684083354	0.6886015171510842	0.1639136675003101	0.5000026095112189	0.9923821230503788	0.6855785630186755	0.7577143872603325	0.9988601982867512	False
1_81401878	1.0691588770372675	0.30113551284898044	1.0606021297789994	0.5000611035725084	0.9809388580294636	0.3030778933009381	0.4303334314890873	0.9956993750275596	False
1_81402195	0.14931169679208267	0.6991939950786679	0.14711150550283492	0.4999809476398971	1.0071084435308288	0.7013111321427333	0.7702779440603333	0.9988601982867512	False
1_81411595	0.19742760725745254	0.6568052686252658	0.19670927911647595	0.5000105475069204	0.9917561889166416	0.6573902361295485	0.735635038300679	0.9988601982867512	False
1_81402244	5.834873887916956	0.015711535883291772	5.6142052366449215	0.5492257637427072	0.960729001104008	0.0178154589124635	0.06794162827295805	0.9868372775178109	False
1_81411853	0.006737177042811736	0.934582851823238	0.006755170255928533	0.5000003404355091	0.9984655889040108	0.9344957504071596	0.9501416233746632	0.9997590813771912	False
1_81411865	8.386271151510414	0.003780657130023624	8.164081177597836	0.5509583395157563	0.9526405708949712	0.004272811444486102	0.03064566930927777	0.9868372775178109	False
1_81411988	0.31960325025924874	0.5718461746027073	0.3161298802915553	0.5000192839047376	0.9895916986997088	0.5739427807603141	0.6679969903964942	0.9983950419518864	False
1_81412246	0.1289572500135705	0.7195156570195226	0.13314476766026928	0.4999743497561097	1.0069213383637827	0.7151934624326916	0.7812518333007729	0.9988601982867512	False
1_81412298	0.8324454781688644	0.3615663453948248	0.8467403991744504	0.4998599248419139	1.017356376391064	0.3574761014753885	0.4817655277371644	0.997568988048414	False
1_81412415	0.6294470127675993	0.4275582257951751	0.6330055449179781	0.4999042604630385	1.0149164196353666	0.4262549988535825	0.5432573547043281	0.9978541397241464	False
1_81412597	0.02494535686250288	0.8745032967127488	0.024745645067014262	0.4999967177070596	1.0029231510991432	0.8750025209506112	0.9045305240662908	0.9993096725406256	False
1_81412866	1.5893743556165418	0.20741554371773607	1.6610028676841466	0.4996683309717235	1.0246646020904735	0.1974679730718304	0.32282326325544103	0.9946120056511476	False
1_81413836	4.156103207126819	0.04148474137117841	4.010820598894497	0.5332096566629796	0.965765737231532	0.045209141942648134	0.12198462960631948	0.9880612318268052	False
1_81414178	1.7793571087439093	0.1822282895974537	1.809968221699819	0.4997067208247505	1.0254134463773137	0.17851204203582072	0.3017640126831663	0.9946120056511476	False
1_81414321	0.6355636049907787	0.4253218607403084	0.6385190981272899	0.5000265211910572	0.9851028371526364	0.4242475624298442	0.5415047903615227	0.9978541397241464	False
1_81414485	1.793462808652066	0.18050482288086	1.7842068418103736	0.500095719207122	0.9752684965509124	0.18163359785663769	0.3052418020485125	0.9946120056511476	False
1_81414599	0.09880089577663398	0.7532733787600482	0.09930959629127756	0.4999846348034358	1.0058975077541712	0.7526597237112718	0.8103619441218468	0.9988601982867512	False
1_81414737	0.4836083302452323	0.4867924213921173	0.4863095392720425	0.4999257807185684	1.0130696194153777	0.4855781692699005	0.5944838364812473	0.9979806875754014	False
1_81414613	3.26194282257893	0.07090507231901533	3.1448668462726346	0.5275599983085465	0.9693601788024924	0.07616621731317362	0.17146481230132715	0.9906545479567118	False
1_81414763	2.917565505117807	0.08761996688095898	2.849753579594108	0.500119149552401	0.9690691158351388	0.09138794327467092	0.19342170388896127	0.9923266366902436	False
1_81415305	0.8044951597396164	0.3697527798042919	0.7946325484153931	0.5000501361516237	0.9835288418671316	0.3727030101696286	0.4956128934512645	0.9976099674615392	False
1_81416637	0.027429455924050217	0.8684572625897895	0.027335617298376743	0.5000014298042799	0.9969237777304196	0.8686804188044673	0.8996145725411842	0.9992372150289488	False
1_81416821	0.009954826275482276	0.9205238486949332	0.010089484010677552	0.4999983450573744	1.0018862290043635	0.919989915411326	0.9389450325879002	0.9997261015601768	False
1_81420940	5.323792949778294	0.021036174143726605	5.48720490382766	0.4566805492047656	1.0489787406779358	0.0191561444253886	0.07092332288933327	0.9868372775178109	False
1_81422508	0.16292857065170094	0.6864744413071489	0.16301514556835173	0.4999756787538047	1.0075406851685544	0.6863955812741813	0.7583597091324151	0.9988601982867512	False
1_81425271	0.7055163118795349	0.40093631822709774	0.7056496405639336	0.5000323809924907	0.9843767734802044	0.4008918198454093	0.5211033921831187	0.9976099674615392	False
1_81425726	0.05424730542522127	0.8158308974663759	0.05385555794782704	0.5000030850079165	0.9956913346728418	0.8164851965220788	0.8596775213260938	0.9988938851476272	False
1_81429661	1.5524931489628102	0.2127677616742747	1.6141460715989524	0.4996891160774476	1.0242512949736258	0.2039099701613667	0.32981586398232515	0.9946120056511476	False
1_81430056	3.498936637244128	0.061408246777425735	3.4160156229299905	0.5001678173646228	0.966168215334283	0.06456667185956501	0.15398644311456372	0.9904247968053996	False
1_81431917	0.800963674422519	0.37080540282312535	0.7964664568826265	0.4998910285427548	1.0166445555445225	0.3721519451253965	0.4950780679985852	0.9976099674615392	False
1_81432224	0.033157323238910415	0.8555109001299956	0.03400377773868968	0.4999936955114553	1.0034841861247157	0.8536987812954258	0.8881696495953496	0.9991510909116454	False
1_81432941	0.004554076583010769	0.9461964797833764	0.0045182566755102025	0.5000002022509107	0.9987516398817812	0.94640817247209	0.9593293436911384	0.9997590813771912	False
1_81431703	4.6816911280602636	0.030485722848248912	12.546030397239521	0.027855504726729385	2.023954805751318	0.000397048865662053	0.010200414304615846	0.9755083156113074	False
1_81433540	0.17352317660575522	0.6769994441249315	0.1766925171505136	0.5000037764033497	0.9921003389485415	0.6742311833880041	0.7488114515299482	0.9988601982867512	False
1_81436522	1.1229567994398906	0.28928266826452265	1.20167470962042	0.499716648039701	1.0212095981111076	0.2729872145627754	0.4009413839277832	0.9946120056511476	False
1_81439106	0.1240648207769084	0.7246670064604486	0.1325097568660567	0.4999681082454802	1.007021963842423	0.7158438988197242	0.7817593194331875	0.9988601982867512	False
1_81439844	1.6990853096630758	0.192407642109068	1.7365298237673414	0.4997040301028078	1.02494901124358	0.187579122352562	0.31194563120510016	0.9946120056511476	False
1_81440395	1.7664779859793498	0.1838185573000879	1.7730243641781271	0.5000708042281539	0.975233753567304	0.18300823261927607	0.30675628647734565	0.9946120056511476	False
1_81444580	0.3941135580304263	0.5301450276219281	0.3943562638487492	0.5000183268717631	0.9883098551138488	0.5300184066341762	0.6317638475081064	0.9980918642423012	False
1_81445360	0.10826501484579863	0.7421281036654948	0.10626843224599723	0.5000078444376637	0.9939838855546608	0.7444331370691942	0.8040044130219459	0.9988601982867512	False
1_81445927	2.638625824325402	0.1042937191718275	2.664853678619693	0.4992302708953226	1.030754492627805	0.10258725884969257	0.2089646770286488	0.9939155221342548	False
1_81447547	0.20416065916238324	0.65138323587909	0.2085176180808048	0.5000028686322843	0.9914062202120381	0.6479317689277062	0.7281002077218771	0.9988601982867512	False
1_81446039	0.5722937405733148	0.44934888195767375	0.5895427037430636	0.4998907626965745	1.0145660795046514	0.44259600683779177	0.5576070804282932	0.997978333337408	False
1_81448476	1.585943945662848	0.2079065893288683	1.6862061134343094	0.4996223518969505	1.0250604844976487	0.1941018428605138	0.3191347332963873	0.9946120056511476	False
1_81450244	0.6169022144038934	0.4322007772225099	0.6308682333146862	0.4998900967541682	1.0150150383130512	0.4270370190058783	0.5439283071891591	0.9978541397241464	False
1_81450625	0.08728802950655279	0.7676535977336018	0.08824326047033537	0.5000433278136336	0.9944360705672628	0.7664224793361573	0.8211803409782806	0.9988601982867512	False
1_81450754	0.5102451957505991	0.4750327319848194	0.5107785964137292	0.5000239067480879	0.9866965766533888	0.4748020017780648	0.5852983944414606	0.9979806875754014	False
1_81452590	0.10205488899140393	0.7493774846320416	0.1034912878931209	0.4999825272052957	1.0060469027768382	0.7476795093028124	0.8064717866758405	0.9988601982867512	False
1_81452973	0.04327220558258915	0.8352135666694287	0.04199357358083944	0.5000037172288044	0.9962380645822624	0.8376320227211248	0.8758994209190226	0.9989452225199258	False
1_81453962	0.31226132660374617	0.5762958488271495	0.3019911180526833	0.5000278486131242	0.9899414796103172	0.5826368528695223	0.6750830004676163	0.9983965191621698	False
1_81453818	4.075260526478303	0.04351555505359928	4.305456052261434	0.4276909451504703	1.047160974388508	0.037990307993514105	0.10893238245658601	0.9868372775178109	False
1_81454874	5.117292859738711	0.02368854359852812	5.1581493552839675	0.4913062566102774	1.043558234118797	0.023137538900817045	0.07981942378965128	0.9868372775178109	False
1_81455274	5.633647958699328	0.017618928553153727	5.442952484569105	0.5430956336556546	0.9608422660235056	0.01964743123615376	0.07207328304796969	0.9868372775178109	False
1_81454686	7.545489995368371	0.006016046021181887	9.678149477545958	0.054416333822384234	1.5934939585298835	0.0018647234660068566	0.02013483980582248	0.9846360791371128	False
1_81455333	0.5356129564542584	0.4642565680510341	0.5365797027370718	0.4999206683911313	1.0137044350755005	0.4638536753634997	0.575932398974092	0.9979806875754014	False
1_81456946	2.748963152498277	0.09731751795802256	2.687746271050856	0.5002082410517265	0.9699485591306468	0.10112275125806648	0.2069780197560763	0.9939155221342548	False
1_81457019	0.05887474317117381	0.8082833757915417	0.0590428740833886	0.4999909672801615	1.004541144806315	0.8080151622765358	0.8533319511788089	0.9988601982867512	False
1_81457046	3.594665410987318	0.05796529600396105	3.6283364137925673	0.4990187906646955	1.0359190248046208	0.05680356938009279	0.14151287824376765	0.9904247968053996	False
1_81457639	0.5136251260167626	0.4735737636574662	0.5058443077577977	0.500035594107345	0.9868695331133928	0.4769433784334207	0.5870931069030075	0.9979806875754014	False
1_81458203	0.031784137444532234	0.8585022500601398	0.030968073773692595	0.5000026126454535	0.9967626910779616	0.8603116340078663	0.8932148933225419	0.999227822490556	False
1_81459610	1.050457376758544	0.3054017724115801	1.055893269211083	0.4998425925872836	1.0192759083504777	0.30415370737278924	0.4313444167697113	0.99574465642063	False
1_81460017	2.9483731932518817	0.08596405230146686	3.0504682999780925	0.4993349241535388	1.033289422350842	0.08071386640413157	0.17810997583318006	0.9907533745381584	False
1_81458374	10.831110373039794	0.0009980876527302396	12.947432899673009	0.10358585525582394	1.3580380641278182	0.00032036049038908215	0.009404156601904756	0.9751581226273918	False
1_81462331	1.4090895260945615	0.235207595885366	1.3791735137237993	0.5001016261676864	0.9784231713875196	0.2402419781701283	0.3681256560724902	0.9946120056511476	False
1_81463859	1.2419994003621753	0.2650860682855756	1.2346064673365618	0.5000664424280914	0.979419024439396	0.26651305671439585	0.3945177828039093	0.9946120056511476	False
1_81464617	0.4709092984230381	0.4925691459448703	0.4591934337659041	0.5000374585462639	0.9875507747373664	0.4980011643672897	0.6048904348261931	0.9979806875754014	False
1_81465580	1.774559258527745	0.18281883990625047	1.7306662977825908	0.5001396118429279	0.9758863534750352	0.1883258275394232	0.3127453063228444	0.9946120056511476	False
1_81466227	0.01803040641114606	0.8931832640277215	0.017789556062780317	0.4999976418806111	1.0024715314644477	0.8938948430889768	0.9189679634427722	0.9994446762968446	False
1_81466233	0.25657793634208304	0.612480966395222	0.2580106807108677	0.5000106746543116	0.990516761300135	0.6114901494181562	0.6986876556703744	0.9988601982867512	False
1_81466272	3.860136406588482	0.0494463081882881	3.893256362462125	0.4990040246740066	1.0372119186838245	0.04848033847497368	0.12759944250569427	0.9887213408935952	False
1_81467865	0.7861278793514259	0.3752735438506207	0.7708299253827136	0.500056241578649	0.9838367307071548	0.3799604306693072	0.5023144443311635	0.9976099674615392	False
1_81467586	25.189826470255184	5.195554805270675e-07	37.12708134363129	0.08803978053604093	1.6282949557843305	1.1067592398106285e-09	0.0006607002397316646	0.6891508160248425	False
1_81467898	4.664208035788646	0.030797623888767167	4.506485085643362	0.5363376850604678	0.9639115537488564	0.03376656236770825	0.10117029377808333	0.9868372775178109	False
1_81469162	1.4443253725207796	0.22944068164747256	1.4655500155931804	0.4997636379380313	1.0228302025535276	0.2260491155506742	0.35341938004673884	0.9946120056511476	False
1_81469743	2.1400826063988916	0.14349416442982554	2.057971871276095	0.5002011196327988	0.9739050558688164	0.15141157799913765	0.270389294833495	0.9944909096113326	False
1_81468136	5.546149637517203	0.01852138668710912	5.9457126518609575	0.3456677372577592	1.0705703880456194	0.01475312530074191	0.06063177751716824	0.9868372775178109	False
1_81470062	3.675315368162387	0.055223805563845985	3.9052297543603367	0.43033555669740464	1.0447637635855511	0.04813604535302418	0.12700538185910795	0.9885526314490372	False
1_81470390	7.049528514648613	0.007928611807640817	6.718719654876622	0.5703605267457639	0.9587658250047679	0.009540609426196722	0.047184818931112316	0.9868372775178109	False
1_81470748	4.177685615508153	0.04095959836980534	4.047008811314299	0.5303157845524217	0.9653709013682517	0.044249685180124176	0.12033173986864595	0.9880612318268052	False
1_81471396	2.4628358429849304	0.11656815728552596	2.4295036700750643	0.5000831646051591	0.9712846531032054	0.11907059362320925	0.23060659686406604	0.9944909096113326	False
1_81471586	0.11828713519138034	0.7308997058152364	0.11645266281266232	0.4999849224737564	1.0063211763341269	0.7329141717043275	0.7950171810540789	0.9988601982867512	False
1_81477059	0.9305916179795588	0.33470924069536545	0.9016500946418092	0.5000805503806909	0.9826288094465552	0.34233964515709825	0.4676105946700856	0.996917439293491	False
1_81475604	7.076022035867593	0.007812224892714714	6.8342328104699845	0.5537655734579268	0.9569908818756389	0.0089427094203407	0.04557749472721339	0.9868372775178109	False
1_81477500	2.820938285453167	0.09304199984012662	2.7404592176426377	0.5002319531677926	0.9697571642783768	0.09783664768561184	0.20240153145759016	0.99334666940925	False
1_81478037	2.7609414919572832	0.09659137735771164	2.727954986617988	0.5001676547238662	0.9695636121908728	0.0986054723927009	0.20348200417722032	0.9935226313077312	False
1_81478503	0.0003002675289862644	0.9861747652959592	0.0002924821856140625	0.4999999488489647	1.000314783491398	0.98635515517577	0.9896953545368748	0.9998540362365428	False
1_81478720	0.2348548855923837	0.6279471382342751	0.2363575209674309	0.4999632358195573	1.009108846014774	0.6268493723594424	0.7111435638968328	0.9988601982867512	False
1_81480763	3.720762162568292	0.053739835555699056	3.5755589316140686	0.5337813515110584	0.9677615875746132	0.05863571313491589	0.14448773803007667	0.9904247968053996	False
1_81483189	8.406706053744188	0.003738393979905164	8.083128811278584	0.5699331031846187	0.954622110322389	0.004467923945685626	0.03140148760076391	0.9868372775178109	False
1_81483546	0.007735476818591991	0.9299151767890552	0.0076194981193111735	0.5000004709919151	0.998384766575424	0.9304412118716264	0.9469565925638188	0.9997590813771912	False
1_81483686	0.00033111612375247285	0.9854820177970336	0.0003232362796552479	0.4999999494736814	1.000331250563919	0.9856557873432022	0.9891787552977052	0.9998540362365428	False
1_81485262	0.06334736246025585	0.8012814451256558	0.0631089898852224	0.5000032960868067	0.9953280311521456	0.8016478670099816	0.8484017604243974	0.9988601982867512	False
1_81486849	8.880836887134251	0.0028817941415120174	8.979309214646491	0.4787815047215847	1.0591800317040685	0.0027305385704016194	0.024305225284542518	0.9860887257187622	False
1_81487777	1.0721307618592275	0.3004646527214859	1.0708023475744994	0.4998499978979339	1.0193506526379232	0.3007642848164579	0.4280961637807546	0.9956155618704194	False
1_81487975	1.4326594713310217	0.2313309012991948	1.4676692735156394	0.4997457205619845	1.0229536861029491	0.2257137901506369	0.3530571340532308	0.9946120056511476	False
1_81488604	0.045842870669559936	0.8304616809827006	0.0456551202260016	0.4999934906449596	1.0039789649292683	0.8308039489250252	0.8706850151476921	0.9989445677210936	False
1_81488624	0.2302856659253649	0.6313120923845539	0.22489476311238832	0.5000040909815666	0.9912742423079596	0.6353353986212525	0.7179897853464661	0.9988601982867512	False
1_81490874	0.4441369989015129	0.5051324312043859	0.4689793174075021	0.4998962069728074	1.0131477892464955	0.4934571053541876	0.6010811562026368	0.9979806875754014	False
1_81489305	5.333623528079613	0.02091785241205646	5.476520008603983	0.4624493272233056	1.0482009068032163	0.01927359244959781	0.0712018422145305	0.9868372775178109	False
1_81491004	13.182556088829985	0.00028256707465768027	12.751537150550575	0.59141272056428	0.9450173041549104	0.0003557167048251486	0.009774376563823359	0.9751581226273918	False
1_81491719	0.7720964720004417	0.3795692723278256	0.7825707467309257	0.4998733629593406	1.0166546558804612	0.3763560654135872	0.4989676558754193	0.9976099674615392	False
1_81491983	0.19800859831481432	0.6563330724228621	0.1999843068297196	0.5000815838246834	0.9916323276724044	0.6547335133907465	0.7335020017508557	0.9988601982867512	False
1_81492639	8.58334286901561	0.003392519845024311	8.193664286136483	0.5813123952667878	0.9553011449974228	0.00420369321504388	0.030377402229179826	0.9868372775178109	False
1_81497001	5.144716133477856	0.02331722234049316	5.028744817940607	0.5004906515362906	0.959050434446735	0.02492995958758104	0.08359395869370449	0.9868372775178109	False
1_81499781	1.2643305121233084	0.2608329726973042	1.2417372621930554	0.500017119667242	0.9794822056467452	0.26513650354640106	0.3931456906681217	0.9946120056511476	False
1_81501137	0.7014067054576287	0.40231142416912735	0.7158458451922343	0.4998782781998905	1.0159809053359854	0.3975099371499475	0.5181780849147896	0.9976099674615392	False
1_81501181	0.15848616912757052	0.6905541052316488	0.1599080345222319	0.4999742494813346	1.007499678094853	0.6892412012452369	0.7605844463189598	0.9988601982867512	False
1_81505437	1.8250384642367408	0.17671470322128735	1.7968429373831896	0.5001208143613293	0.9753131108736056	0.1800946374309037	0.3035182857334883	0.9946120056511476	False
1_81505773	0.12814332280905205	0.7203649261914666	0.12717828827589986	0.5000073755085434	0.9933825610165414	0.7213758159209871	0.7860908929876352	0.9988601982867512	False
1_81510822	1.530386354658674	0.21605446905891434	1.553953313305101	0.4997488699019921	1.0235195043984897	0.212552772416428	0.33905940207767443	0.9946120056511476	False
1_81516538	0.1992508725784461	0.6553262007310781	0.19934776745867566	0.5000092508753415	0.9916839667217818	0.6552478251644247	0.7339331656141977	0.9988601982867512	False
1_81516862	0.01622187629185845	0.8986514138116275	0.01615771432989277	0.4999998760254509	0.9976353713997425	0.8988509637823568	0.922769268097918	0.9994934794907332	False
1_81521693	1.3687841205666589	0.2420208984833065	1.3854543520828884	0.4997826016674032	1.0221672879849402	0.2391742531984121	0.3669893655739862	0.9946120056511476	False
1_81524056	0.11253312974584162	0.7372784305613319	0.11383341123291756	0.4999812725976801	1.0063343879679516	0.7358213591916141	0.7972926098969478	0.9988601982867512	False
1_81524136	0.29725287416023605	0.5856097693922437	0.2944765343891049	0.5000180476275154	0.9899460850473406	0.5873660397141705	0.6789725883444504	0.9984971552629373	False
1_81524593	0.6751353146617305	0.4112669112807911	0.6816288436675677	0.5000213970849489	0.9845709489997272	0.4090264013811581	0.5281501019813603	0.9976327435609476	False
1_81528413	2.2564246267229464	0.13306095235729598	2.28467286866362	0.4996473370049965	1.0285046885496714	0.1306576878689517	0.24531572073567834	0.9944909096113326	False
1_81528799	0.04585414558617629	0.8304411502275312	0.04504504214492045	0.49999421254342	1.0039253969356448	0.8319212271645746	0.8715279775225222	0.9989445677210936	False
1_81529508	1.094872191439208	0.29539420446386144	1.0698790801216091	0.5000836548750173	0.9810017218076412	0.3009727603324253	0.4282892477301245	0.9956155618704194	False
1_81529677	0.14837845050105616	0.7000898102207609	0.1521413082446088	0.4999723662135061	1.0073739064016427	0.6964973889611716	0.7664441739623731	0.9988601982867512	False
1_81534030	0.7471288877849247	0.3873867670794895	0.7354993221742916	0.4999084722649195	1.0159135703980229	0.391106431129964	0.5124214492915414	0.9976099674615392	False
1_81535144	0.048231325445200916	0.8261699847249699	0.04684544078190811	0.499994712102656	1.0039805902401149	0.828646289142303	0.8690400993784292	0.9989445677210936	False
1_81536147	2.6678727738542416	0.1023927972318539	2.5638524073874582	0.5002500281075644	0.9709024398894242	0.10933187056851744	0.2180157007438004	0.9944909096113326	False
1_81541384	2.6038340870561	0.10660553276051576	2.6798877077344514	0.4994579182277088	1.0311158472588329	0.1016228939450945	0.2076313155965696	0.9939155221342548	False
1_81540435	7.5180423061189	0.0061084029950646546	7.946205622443813	0.3373568154948781	1.0826089120346367	0.004818830423636844	0.03269497919079028	0.9868372775178109	False
1_81545980	0.4258380510987081	0.5140382518491609	0.4141832463392348	0.50003489318775	0.9881904266131588	0.519853854902945	0.6233074540087132	0.9980918642423012	False
1_81547611	0.3765606434267852	0.5394496938855398	0.3717041469390097	0.4999517437158214	1.011318361243166	0.5420768243115945	0.6416789076574588	0.9981230507395472	False
1_81548440	0.11335945750934685	0.7363513846843304	0.11330274018473575	0.4999831702910711	1.0062820749126282	0.7364148946270386	0.7977539609264156	0.9988601982867512	False
1_81549575	2.0493553708556083	0.15227065053897815	2.1183342943841126	0.499613100782088	1.0277201500362207	0.14554476160850816	0.2633824548773063	0.9944909096113326	False
1_81553044	0.04807473701998788	0.826447893178232	0.047731634385854704	0.4999932810328834	1.0040623267825162	0.8270584844535505	0.8678052734131376	0.9989445677210936	False
1_81554993	0.9566152273859244	0.3280411446722138	0.9475403596807156	0.499875682946882	1.0181248931322044	0.3303461687839454	0.4564282431126272	0.9964387193244312	False
1_81555021	0.010399640922567954	0.9187736376390552	0.010348313124268316	0.4999985184000061	1.0018928192443006	0.9189736411938068	0.9381806707588312	0.9997261015601768	False
1_81553259	9.138011013619577	0.0025035311067002075	11.26584899501904	0.05597197108123587	1.586342838187713	0.0007894606551283045	0.013563720266353328	0.9782700598527084	False
1_81555304	0.4592944679221489	0.4979538892073762	0.4635023995397205	0.4999269223846049	1.0127810594809712	0.4959916550079366	0.6032460886261023	0.9979806875754014	False
1_81559816	0.24594190019071505	0.6199471174887572	0.24326657319397785	0.4999672803528695	1.0091621217169142	0.6218567145423718	0.7070870922525493	0.9988601982867512	False
1_81560055	0.34328835387344725	0.5579372438208372	0.3542902068002149	0.4999329188053256	1.011295998869285	0.5516945375861428	0.6496152845026494	0.998170512344495	False
1_81563249	0.0030526838636806275	0.9559384205151265	0.0030594908130296967	0.4999995944497288	1.0010328393383132	0.9558893730970364	0.9665623026086838	0.9997590813771912	False
1_81564838	1.8271600055931567	0.17646336008432814	1.7472039034000773	0.5001841092104526	0.9760138087897152	0.18622862710896493	0.3104231728078564	0.9946120056511476	False
1_81564987	2.0605402518643814	0.15115657072090072	2.0914037754810124	0.4996695793193052	1.0272979417060055	0.14812990337578258	0.26649571997245564	0.9944909096113326	False
1_81566885	0.09084376417222018	0.7631072123083134	0.0903699059090286	0.4999995032050178	0.9944145959639762	0.7637074225673508	0.8190347739066692	0.9988601982867512	False
1_81570389	0.6007635758539038	0.4382868355274393	0.6083696346177021	0.4999019688714732	1.014672777125052	0.4354023326895371	0.5512951148621671	0.9979109100401976	False
1_81571350	0.2776311338352855	0.5982580755723842	0.276437696236826	0.4999609578839535	1.0098001207319809	0.5990456397717137	0.6885333764687053	0.9987094842562596	False
1_81574989	0.04570659850105585	0.8307100312215685	0.046664162022352684	0.4999916487857943	1.0040728301271749	0.8289730209478258	0.8692798879999181	0.9989445677210936	False
1_81575564	3.0117347931244467	0.08266377738713959	2.9155056053314183	0.5002604576330191	0.9688684737634948	0.08773191193515684	0.1883360207505441	0.9922290136133528	False
1_81576324	0.13086561922376916	0.7175362182750293	0.1277539808761503	0.5000105592092358	0.9934225396506066	0.7207722500317453	0.7856238462664455	0.9988601982867512	False
1_81578643	0.6507263048024186	0.419853126295214	0.6417292534315493	0.5000429741579416	0.9852053213545872	0.4230853023278481	0.5404812745591108	0.9978541397241464	False
1_81578784	0.03142304190543399	0.8592998831441857	0.031723869942652534	0.5000011098348854	0.996664624224569	0.8586350502714537	0.8919436149302307	0.9992019593164994	False
1_81583033	0.08583942452590065	0.7695346420249596	0.08792595971317496	0.499984157528272	1.0056011580057878	0.7668306144989981	0.8214930344538088	0.9988601982867512	False
1_81584524	1.0240005599524693	0.3115719410166893	1.0424286349953036	0.4998285344484693	1.0192716417649093	0.3072573076302435	0.4344030032243311	0.9958340354189781	False
1_81592062	1.316468324660832	0.2512268608701121	1.3325214173528366	0.499789753385841	1.021738395940555	0.2483571499406486	0.3763553610413547	0.9946120056511476	False
1_81595734	0.1160916972925321	0.7333126363885799	0.11518363444702118	0.5000066332535746	0.9937029378301958	0.7343181010673745	0.7961039190346031	0.9988601982867512	False
1_81595980	0.005628474286574203	0.9401962861276372	0.005663167568854989	0.499999107216269	1.001407976403966	0.9400126041925898	0.9544783230516604	0.9997590813771912	False
1_81598076	0.5401559650051695	0.4623680966892696	0.5207136349417851	0.5000502473951787	0.9868216843192464	0.4705374243192128	0.5816582778620424	0.9979806875754014	False
1_81599116	0.7720914803627466	0.379570812821654	0.7641987754977891	0.5000472604814173	0.983829460773221	0.3820177123783902	0.5041632658640678	0.9976099674615392	False
1_81602168	0.13274850068886224	0.7155991487919642	0.13415005821661907	0.5000042690420706	0.9931417868262564	0.714167335552681	0.780452727752201	0.9988601982867512	False
1_81603437	0.6097133330742679	0.4348957657182591	0.6016585867437243	0.5000400415440016	0.9856690804849284	0.4379458989357886	0.5535363695547051	0.997978333337408	False
1_81607505	1.5096886859790857	0.21918659627368486	1.5447817755703	0.4997366596097897	1.0235376999503536	0.21390744847570944	0.3405026903599848	0.9946120056511476	False
1_81609135	4.769432666947863	0.028969370587980436	4.808811012393561	0.4906718509488441	1.0420979715653418	0.02831457483283328	0.09050568059813877	0.9868372775178109	False
1_81609217	0.5064560270085394	0.4766770525126507	0.5081045967526734	0.5000224271788036	0.9867165530531192	0.4759605147698788	0.5862678011725151	0.9979806875754014	False
1_81609864	0.7621927402426819	0.3826431801831227	0.7678696202747233	0.4998824207913522	1.0164476549615604	0.3808769102400853	0.5031420283383445	0.9976099674615392	False
1_81611232	1.6123289050107132	0.20416473860681086	1.5696558290946996	0.5001308487658763	0.9770505928297379	0.2102570027040347	0.3366000023921905	0.9946120056511476	False
1_81617981	0.17009881758686166	0.6800240003047184	0.16583956605245476	0.5000136716914912	0.9925119891762896	0.6838361002449375	0.7563929867808691	0.9988601982867512	False
1_81618123	0.14279033848551134	0.7055226461250459	0.1421480971366691	0.4999796570083662	1.00702331491748	0.7061547832764725	0.7740769704387904	0.9988601982867512	False
1_81623150	1.0421054350502743	0.3073323085233066	1.060506881443871	0.499824164763282	1.0194360146126815	0.3030996055332882	0.4303499489950806	0.9956994203607918	False
1_81623348	2.653177797766091	0.103343121137359	2.6654460972058587	0.4994808235503832	1.0306992009221885	0.10254906899725058	0.20891227666480802	0.9939155221342548	False
1_81624326	1.0569973056045685	0.30390103032046445	1.061984111314814	0.4998429303345702	1.0193271200041745	0.3027630910660778	0.43002757284362536	0.9956763756650062	False
1_81629088	0.17499654114473628	0.6757088709169007	0.16975474476566887	0.4999813662290657	1.0075777539276691	0.6803298657736905	0.7535588105800891	0.9988601982867512	False
1_81625236	2.8527878114939536	0.09121563976174207	2.8671421853614447	0.4994244955034198	1.0318559621105556	0.09040527158568068	0.19205701615241216	0.9922290136133528	False
1_81633433	1.2183994824993365	0.2696749830468279	1.1798016244320024	0.5001053571142257	0.9801453807305084	0.2773963845731844	0.4052177092725292	0.9946120056511476	False
1_81634625	1.5892932180302068	0.2074271423063656	1.5342377181368647	0.5002268262925839	0.9774444892179978	0.21547755134155244	0.34215159311345306	0.9946120056511476	False
1_81636115	1.5730877285677711	0.2097591667151352	1.5330525377794402	0.5001238178604881	0.9773071239879559	0.2156548907624226	0.3423520814620613	0.9946120056511476	False
1_81637803	0.24515194661445605	0.6205096203245482	0.2480125040019629	0.4999596687260864	1.0093552927502616	0.618478024269978	0.7043434775501463	0.9988601982867512	False
1_81639269	0.564162506880848	0.4525879502748265	0.5742861465951137	0.4999031074090666	1.0142916422148258	0.44856072508906	0.5626768156298894	0.9979806875754014	False
1_81641031	0.6371195963660341	0.4247557617284368	0.6189725736876426	0.5000534926112942	0.9855789386551644	0.43142934037372105	0.5478053645442051	0.9978945464388109	False
1_81644353	0.010940431444407041	0.916695978289942	0.010896155705268027	0.5000005460730523	0.9980579441626412	0.9168641015681102	0.9365961293218196	0.9997261015601768	False
1_81647246	0.8240923341502366	0.3639863740398753	0.7879347724701802	0.5000826669262959	0.9838661942340442	0.3747253363626577	0.4974486148932086	0.9976099674615392	False
1_81648415	0.17539755578819438	0.6753587134198942	0.1777587560536631	0.4999704749919778	1.0079251151887991	0.6733064472837779	0.74808638997376	0.9988601982867512	False
1_81647392	7.346559437582298	0.0067191222039486576	7.059822510949744	0.5624375287894198	0.957031934239717	0.007883180747308427	0.04254169103948083	0.9868372775178109	False
1_81649012	0.1636719233815569	0.6857981221303253	0.16245966006317758	0.5000093014170386	0.9925214485133064	0.6869019901455206	0.7587510031537045	0.9988601982867512	False
1_81649892	1.7500053377900144	0.18587606133277448	1.7422691123356344	0.5000903296953139	0.9755502473962344	0.1868515718694064	0.311118047197919	0.9946120056511476	False
1_81655091	0.009428819951011748	0.9226453044897972	0.009157884513115278	0.500000662839865	0.9982416178853202	0.9237613534897072	0.9418823008088452	0.9997590813771912	False
1_81655674	0.2075521324222791	0.6486928202719815	0.19869342494712328	0.5000211193964911	0.9918798560441374	0.6557775490862779	0.7343637599083677	0.9988601982867512	False
1_81656428	0.044652601030968235	0.8326441156722875	0.04546769884109381	0.5000010090766771	0.9959901142236788	0.831146351746909	0.870940751706002	0.9989445677210936	False
1_81656725	3.3836509015465595	0.0658460457189527	3.6009898548873025	0.4332689439883048	1.0427197968920483	0.057745178685505875	0.1430666629454814	0.9904247968053996	False
1_81657874	3.419207491913653	0.06444194242971646	3.2425685635826085	0.5392434819443609	0.9697596999792264	0.07174807256045801	0.16489141448516928	0.9906545479567118	False
1_81658333	0.7961263734691499	0.3722540495521433	0.782909858662606	0.5000239969412567	0.9836856159898802	0.3762526763990329	0.4988719682544926	0.9976099674615392	False
1_81659152	1.6106442462496489	0.20440126458352947	1.5805317817103055	0.5000573571746552	0.9768760172417108	0.20868411126575934	0.3348844600455769	0.9946120056511476	False
1_81659185	1.988988033343276	0.1584467295886428	2.0271907189016933	0.4996651620551145	1.0269295457387415	0.15450597433477964	0.27397188492652275	0.994532804699778	False
1_81659678	0.07793990289868448	0.7801088484387939	0.07728603264331467	0.4999892548563892	1.005166955446217	0.7810095524059468	0.8324418626506724	0.9988601982867512	False
1_81660773	2.7457918514737116	0.097510760622584	2.6370925170012924	0.5002597390160296	0.9705029401242904	0.10439443776603664	0.21141838102241084	0.9942265470077716	False
1_81661747	0.22038018384789385	0.6387503899400533	0.21706670011553797	0.5000067656722965	0.9913906805393552	0.6412840927285258	0.7227080963688256	0.9988601982867512	False
1_81666811	1.615276200854396	0.20375171396822173	1.5426693679073649	0.5001634658921169	0.9774686345575974	0.21422091204468885	0.3408552536775657	0.9946120056511476	False
1_81668315	0.027249632997779827	0.8688852424976192	0.026824383712664712	0.5000019209066936	0.9969713831829778	0.8699031463252449	0.9005486659835634	0.999241043573353	False
1_81668899	4.08475340125085	0.043271765107596886	3.9493946333968775	0.5315214775068305	0.9658928634454841	0.046888232585879375	0.12488829324610573	0.9880612318268052	False
1_81669919	3.1547752677831227	0.07570511478149201	3.2460905479856588	0.4993493914919191	1.0342630918918214	0.07159403100063311	0.16466415638546847	0.9906545479567118	False
1_81670050	0.013856971626442059	0.9062929749391996	0.013810862732498208	0.4999979361302057	1.002188647686747	0.906448291705486	0.9286016564210664	0.9995819425127734	False
1_81671463	0.06615680033645788	0.7970169405136012	0.0654012779596087	0.5000002486267795	0.9952624787954644	0.7981541272077284	0.845741302821133	0.9988601982867512	False
1_81672551	4.453630664361698	0.03482712797015164	4.252475312208844	0.5448363382693217	0.9656391016580496	0.039193164458415364	0.11113205859955473	0.9868372775178109	False
1_81672825	0.05059477525410472	0.8220315337619366	0.048988513870426686	0.4999944969807022	1.0040643303539378	0.8248327751639448	0.8661193486634775	0.9989064889648234	False
1_81672797	10.50071234392999	0.001193285321377413	9.981144264886098	0.6040461495763618	0.9525663175347958	0.0015815137277129794	0.018590168210863626	0.9828676277306776	False
1_81672992	0.12295463423107833	0.7258517840745902	0.12412225815933198	0.4999799827388752	1.0066080739450214	0.7246058723562268	0.7886471194323902	0.9988601982867512	False
1_81673020	1.9904235682783449	0.15829659861556422	1.9561883004826088	0.5001382483533056	0.9742714514183844	0.1619215601827887	0.2826356016045903	0.9946120056511476	False
1_81673171	0.08354894091253584	0.7725443881716171	0.08331013393762987	0.5000041786896334	0.9946302366649378	0.7728607475976841	0.8261298970845463	0.9988601982867512	False
1_81673701	0.17295091379774874	0.6775024434749313	0.1702272147485928	0.5000122252022406	0.9923774896029514	0.6799099536682931	0.7532233343376736	0.9988601982867512	False
1_81676653	1.7600415088518275	0.1846193382648665	1.7686936319296365	0.4997424903269863	1.02497074235861	0.1835438350320634	0.30735775152317035	0.9946120056511476	False
1_81677081	0.0022909678852638393	0.9618245854604004	0.002292704084538855	0.4999996356930736	1.0008933348029685	0.9618101337180176	0.970998676890813	0.9997590813771912	False
1_81677090	0.5125903794257454	0.4740196456445519	0.5125961523117439	0.5000242947840675	0.9866799702572936	0.4740171561660204	0.5846149114348416	0.9979806875754014	False
1_81677190	0.09089625078486564	0.7630408355310379	0.09044625721799092	0.5000049924602811	0.9944111125039832	0.7636105967725176	0.8189647168984908	0.9988601982867512	False
1_81677398	1.0260245913126198	0.3110942092055429	1.015202594713628	0.5000629403283904	0.9813746435217242	0.3136596763260261	0.4405691590823785	0.9958709239358624	False
1_81680852	0.5266092334332768	0.4680359070124658	0.5216775545341079	0.5000319190242593	0.9866266082080078	0.4701269609678875	0.5813005884219118	0.9979806875754014	False
1_81683122	0.17550160711247995	0.6752679348947981	0.17896551165904384	0.4999689417735186	1.0079764385440135	0.6722637747886442	0.7472217839703871	0.9988601982867512	False
1_81685260	1.3230421369273415	0.25004681119769057	1.3237158148731396	0.49981171242769395	1.0215426902922524	0.2499262653665194	0.3779302198024392	0.9946120056511476	False
1_81686041	0.3076784883022441	0.5791082637760017	0.31181097913577105	0.4999484436707544	1.0105009288899796	0.5765710166065736	0.6701619228199598	0.9983950419518864	False
1_81687069	0.11352876790351728	0.7361619023781572	0.11411215626867488	0.5000046750482725	0.9936912691287878	0.7355102105984532	0.7970471255837372	0.9988601982867512	False
1_81687797	0.14580157676891758	0.7025802498791429	0.1462212577171158	0.4999779184100249	1.0071495856016093	0.702172935202177	0.7709528835293695	0.9988601982867512	False
1_81691355	0.2679793643285393	0.6046904636866921	0.2680930774949957	0.4999603937689267	1.0096734771139246	0.6046138298175752	0.6930432251740462	0.9987319915932354	False
1_81688359	8.54589183625842	0.003463028907542021	8.211711457843192	0.5722050099177983	0.9544528096449656	0.004162087596619736	0.03023045338275675	0.9868372775178109	False
1_81693468	0.8618651050792323	0.3532172810540481	0.8523326146423642	0.5000066942796076	0.982931145643982	0.3558932888962718	0.4803017349646554	0.997568988048414	False
1_81697901	1.7102517030528477	0.1909527165737757	1.7318781776775722	0.4997307018961686	1.0248013214827667	0.1881712145436113	0.3125909530771829	0.9946120056511476	False
1_81695597	8.032773733016825	0.004593843733797676	7.7451486832796945	0.5637821843340687	0.955053837174328	0.005385702615026911	0.03468904086260112	0.9868372775178109	False
1_81699270	0.013933241277921836	0.9060366363338148	0.01411733468557941	0.4999976474561923	1.0022310730155632	0.9054208228178764	0.927800842164978	0.9995810262745424	False
1_81701017	0.005904164730687	0.9387519727424192	0.005799813316116342	0.5000005359419655	0.9985927499591624	0.9392945858046364	0.9539081843103059	0.9997590813771912	False
1_81701695	0.2053128974412317	0.6504661776753996	0.2025254367290472	0.4999736710033379	1.0083471559829629	0.6526900621750114	0.7318935384086124	0.9988601982867512	False
1_81702178	0.8008837797320894	0.370829265217937	0.7990446331095882	0.5000409266457554	0.9833992322519568	0.3713791620871518	0.4944128112054761	0.9976099674615392	False
1_81703749	0.01889723453817993	0.8906615072349499	0.019035445569898	0.5000008231997414	0.9974189115012908	0.8902649158738773	0.9162294748629192	0.9994446762968446	False
1_81707236	0.4135093237005947	0.5201936640380922	0.4203936537196569	0.499928988127623	1.0122156665975999	0.5167406840601414	0.6206948402159123	0.9980918642423012	False
1_81707144	8.021439847514557	0.004622680464856255	7.724777320188878	0.5643864802394408	0.955184669203538	0.005446807737270021	0.03489066834955371	0.9868372775178109	False
1_81707728	0.6538205579162764	0.4187500332066311	0.6497458985395497	0.4999114398780932	1.0150243438655226	0.4202035420925868	0.5379318829444221	0.9978541397241464	False
1_81707768	0.08282138895648927	0.7735097470754086	0.08202128862467363	0.5000049491766773	0.9946901019377054	0.7745766833228338	0.8274518671331818	0.9988601982867512	False
1_81708846	3.3297187947375733	0.06803850641460818	3.2165550441532105	0.5264232212912358	0.9689188816505452	0.07289689465954008	0.16660980467764375	0.9906545479567118	False
1_81712899	3.9030110390997934	0.04819964886561533	3.7429536724812342	0.5365049504965507	0.9672073173487796	0.05303062430002259	0.13531482651207802	0.989975875777958	False
1_81713341	0.1702237088654357	0.6799130670420036	0.17334679669875186	0.4999702976976501	1.0078446573688828	0.6771543721220575	0.7511330154757639	0.9988601982867512	False
1_81713225	4.642781199992044	0.031184425468900327	4.497016279034142	0.5338510415099998	0.9637435014640864	0.03395404994562956	0.10150975700470408	0.9868372775178109	False
1_81713582	5.107541531036191	0.023822053685163214	5.313671523392259	0.4398814837926007	1.05037945897872	0.0211587204934387	0.075442284701429	0.9868372775178109	False
1_81713758	1.7665851082962265	0.1838052640286485	1.7160382139227297	0.5001489543893564	0.9760369068342905	0.19020381358310626	0.31484302958399235	0.9946120056511476	False
1_81713829	1.4853403773001332	0.2229408363806381	1.48306169683201	0.49979502718978097	1.0227846410592083	0.22329610517088727	0.3504718595806945	0.9946120056511476	False
1_81713820	0.13125577284702672	0.7171335474744429	0.12995144273008918	0.500007863658041	0.9933190834454352	0.7184823900542175	0.7838279946665543	0.9988601982867512	False
1_81713861	1.935959759527236	0.16410788940758858	1.9024193311597628	0.5001424923347595	0.9746498704728912	0.16780776873425995	0.28947783607001826	0.9946120056511476	False
1_81713985	0.8708776683568829	0.3507124475099014	0.845801877669146	0.5000708242990938	0.9831531920467816	0.3577426854978665	0.4819910771293486	0.997568988048414	False
1_81714675	0.9596612989189168	0.3272722280344521	0.9579273228446256	0.5000476562818996	0.9818243856942402	0.32770964033266825	0.4539380866918454	0.996326532829664	False
1_81714410	8.366284803413237	0.003822462746860711	8.697155823098	0.3952025011532672	1.0720748413777543	0.003187069519294705	0.026274225912777317	0.9868372775178109	False
1_81714688	2.070969036502106	0.15012610680448246	2.1512967584931166	0.4994959146860371	1.0279776494712285	0.1424495309831304	0.2596848118114977	0.9944909096113326	False
1_81714692	0.6861877444081017	0.4074641049525134	0.6952431930039893	0.4998871639525436	1.0156925694122083	0.4043866814667008	0.5241728004520101	0.9976099674615392	False
1_81714902	1.897988065984805	0.16830369143881385	1.8450813477575136	0.5001559458109744	0.9751472409447944	0.17435654811778212	0.2969950100044825	0.9946120056511476	False
1_81714906	0.12579339228076947	0.722834099521031	0.12339046099077675	0.4999845722965189	1.0064950560691646	0.7253859614243223	0.7892349148180825	0.9988601982867512	False
1_81716499	0.11294501358402442	0.7368158719112231	0.11183328878541944	0.5000068219091357	0.9938013096358446	0.7380665386570757	0.7990599830382299	0.9988601982867512	False
1_81716719	0.001200837329920823	0.9723563593342236	0.0011916659968846945	0.5000001355186019	0.9993587936699804	0.9724620830182962	0.9790871287049764	0.999815356887746	False
1_81725122	0.23653473639528505	0.6267201903981044	0.2340458480648521	0.5000144704500826	0.9910403696250673	0.6285399860363019	0.7124974298191106	0.9988601982867512	False
1_81726464	1.5431788869445309	0.21414525376140686	1.525955612782127	0.5000925971635359	0.9771903106099504	0.2167204514516504	0.34348438497636	0.9946120056511476	False
1_81726138	5.4823159766608	0.01920979129224709	5.312148616332706	0.5392425145925925	0.9609969185232308	0.021177223124355216	0.07548386325099833	0.9868372775178109	False
1_81730736	1.1077907171943764	0.2925627022439605	1.114111314760521	0.4998325595873989	1.0198075252250618	0.29118998291917186	0.4187421292660019	0.995243966179335	False
1_81734057	0.4869043897064103	0.485311444494954	0.4783665438953904	0.4999409790981901	1.012813699102851	0.4891631381680746	0.5974541397141788	0.9979806875754014	False
1_81739715	0.0007116498814419003	0.9787175440259356	0.0006959521379030775	0.4999998995027622	1.0004865574237902	0.9789535246141112	0.9840588980089572	0.999815356887746	False
1_81744305	1.1549880008561786	0.28250741542836155	1.1427027815807378	0.5000706164373058	0.9802442199702268	0.2850819397651395	0.4128288621204035	0.9951784043079572	False
1_81745361	0.970272813748636	0.3246121493676506	0.9472001468893724	0.5000747242580765	0.9821289728415292	0.3304330012227064	0.4565119697809379	0.9964387193244312	False
1_81746732	0.08772920291372087	0.7670840998749886	0.086701365216868	0.500005528650126	0.9945466875685682	0.7684133348158355	0.8227403909408884	0.9988601982867512	False
1_81747439	3.6677656145742494	0.055474505515315416	3.566504360340332	0.5003993657329724	0.9655600744958679	0.058956297327765424	0.14500319813090182	0.9904247968053996	False
1_81747499	0.10400512774610604	0.7470752556715649	0.10136403592696296	0.4999880571884329	1.0058674495127229	0.7501988375725135	0.8085097051739094	0.9988601982867512	False
1_81748612	0.9452562280663416	0.330929730228282	0.9238483099834413	0.500073612258935	0.9823394120407598	0.3364665563807285	0.4621501350163722	0.9966966051951794	False
1_81750872	0.2724512070214047	0.6016922015477618	0.26263537901832024	0.5000257053979126	0.9906339064785058	0.6083153676817863	0.696004984869395	0.998737072082618	False
1_81750905	1.4030517460258238	0.23621327649457605	1.3473595478499192	0.5001348110283803	0.9788777885321492	0.24574025512946074	0.3737136992207724	0.9946120056511476	False
1_81751553	0.11064676948498686	0.7394089960948758	0.10961116259568372	0.5000519922090776	0.9938623283911964	0.7405872565653584	0.8009754441642797	0.9988601982867512	False
1_81751849	0.6935118166510676	0.40497244415359457	0.6902729242065107	0.5000028999394613	0.9845841096874496	0.4060715645931635	0.5256166583034927	0.9976099674615392	False
1_81751990	1.3862864011856004	0.2390332399878947	1.4205973445787097	0.4997535758094861	1.0225843291294607	0.2333051081212169	0.3610219893570305	0.9946120056511476	False
1_81753527	0.17737710803760365	0.6736370698486678	0.17525861481772154	0.4999767596298561	1.007770530790412	0.6754799804239819	0.749800223612857	0.9988601982867512	False
1_81755786	3.8690694527270466	0.04918378361555276	3.8051846801718057	0.5002610639676763	0.9641807528743676	0.05109414099880516	0.1320625865389161	0.9896027755755126	False
1_81755537	6.919470750168671	0.008526220647168348	6.5848286172804364	0.5712166871712508	0.9592565478312476	0.010285151771530887	0.04924153321186321	0.9868372775178109	False
1_81757175	0.2637015543430721	0.6075884659083454	0.2633605092887592	0.5000126706705071	0.9904521649334588	0.6078207828765196	0.6955988820496288	0.9987319915932354	False
1_81757275	0.1813102456079747	0.6702496458357525	0.18107957237953087	0.4999735252248837	1.0079409854837251	0.6704471100104772	0.7458348830361227	0.9988601982867512	False
1_81757825	2.377199816177381	0.12311805758717198	2.3755946819255764	0.4996902666823474	1.0288858011382849	0.12324465762317115	0.2359246642247337	0.9944909096113326	False
1_81759831	1.320570949239027	0.2504896088623454	1.3052055366970308	0.5000816637198883	0.9789026431129616	0.2532645572231045	0.3812758691198391	0.9946120056511476	False
1_81761459	0.4628951072408256	0.4962740401548139	0.4692417871447106	0.5000126771045308	0.9871664026345242	0.4933361888327091	0.6009723684907499	0.9979806875754014	False
1_81760664	4.193108976083408	0.04058859741047427	4.02778878153913	0.5375673545162598	0.966032083957633	0.04475656627616576	0.12121969820807844	0.9880612318268052	False
1_81757936	11.366316788896256	0.0007478803668852233	13.86205058930136	0.08996980680832191	1.4206892864937548	0.00019673112048068653	0.007849232761846611	0.9651308937667564	False
1_81761519	0.22443162499453706	0.6356837918473106	0.23055015033241946	0.5000016484172414	0.9909378976861148	0.6311162000545752	0.71457464859006	0.9988601982867512	False
1_81762322	1.7769794868630695	0.18252066589478946	1.7084655618673423	0.5001680346897529	0.9762145678080978	0.19118457708604653	0.3159491329163707	0.9946120056511476	False
1_81763124	2.406088910382437	0.12086399677413195	2.4194990252326534	0.4989849630253267	1.0292828332832422	0.11983324806873286	0.2315896732552529	0.9944909096113326	False
1_81765344	0.4227977084360929	0.5155443331350227	0.4207265603326961	0.4999411470678183	1.0120914917164885	0.5165747272818315	0.6205570044762442	0.9980918642423012	False
1_81765953	0.012490668138166685	0.9110123896996608	0.012318394783505935	0.4999982950400729	1.002056132415609	0.9116256530676984	0.9326359148676352	0.9997261015601768	False
1_81766037	2.9772628100200222	0.08444196620272937	2.8830585949144734	0.5002521394379363	0.9690376428446292	0.08951584336162377	0.1908478207998688	0.9922290136133528	False
1_81764612	4.37149232617287	0.036544973447366284	36.36852031965464	0.02293078002140652	2.6577970685483336	1.6331987984230527e-09	0.0006960135284069778	0.6891508160248425	False
1_81766312	0.08949996744674138	0.7648138084048208	0.08709341179201148	0.5000074533047933	0.9945766859904746	0.7679053214573843	0.8223280228602283	0.9988601982867512	False
1_81766318	0.015636349913595637	0.9004876151779853	0.015281563271855703	0.5000011861620361	0.9977220498422276	0.9016172487472112	0.9248783827425098	0.9994934794907332	False
1_81766718	0.06656646992954762	0.7964032130583167	0.0672453457773372	0.4999973354682895	0.9951435675991775	0.7953906053749504	0.8435723834134622	0.9988601982867512	False
1_81766989	0.3162070425371581	0.5738960394865871	0.32756507522572065	0.49993659331473705	1.0108808813092829	0.5670963898299961	0.662362242576093	0.9983491687939406	False
1_81767800	3.4746602740773938	0.06231551658388845	3.397865686853038	0.5002546133070778	0.9662353661984016	0.06528083571818888	0.15513811198071667	0.9906154533600544	False
1_81767782	7.292015850990082	0.0069261716736770396	6.955047070783621	0.5715920675869759	0.9581276838759883	0.00835830999605991	0.04392403542036768	0.9868372775178109	False
1_81768829	0.06433625559898104	0.7997691130486786	0.0645661829294113	0.4999899966201338	1.0047506194583329	0.7994192566108315	0.8467403271491412	0.9988601982867512	False
1_81768121	4.4497337779977215	0.03490668807154873	4.323553205384087	0.5296819576640766	0.9641238064975928	0.03758835572116337	0.10821016874625863	0.9868372775178109	False
1_81768971	3.2308877054259133	0.07226150853633484	3.0742205165734044	0.535523161139495	0.9703121426009444	0.0795427162199186	0.1764115205617319	0.9906853544747796	False
1_81769919	2.714461266521994	0.09944253859974064	2.620758359822503	0.5001588114933162	0.9705062434658922	0.1054740216811817	0.21290495656180708	0.9943348047269333	False
1_81769950	0.806707420865763	0.3690954967144292	0.8010417060104373	0.4998926640721302	1.0166806063335685	0.3707820989557886	0.4938825423061742	0.9976099674615392	False
1_81769938	4.463386781310135	0.03462877437614387	4.2386257734797255	0.5491074705476336	0.9660289318084712	0.039514138714807134	0.111707323463459	0.9868372775178109	False
1_81770597	0.9586474791873344	0.32752787982943954	0.969792737672833	0.4998464914784754	1.0185289022348745	0.3247318749590514	0.451099353937688	0.9961889697996928	False
1_81771533	0.04824507304839898	0.8261456084848087	0.0476261585172324	0.5000032534464093	0.9959594981880112	0.8272466529032112	0.8679567788129381	0.9989445677210936	False
1_81770827	7.880417063121058	0.004997295423909698	7.530727245139133	0.5740011136728768	0.956589338916006	0.006065541776142158	0.03696333056712572	0.9868372775178109	False
1_81773531	0.037960626570850316	0.8455222230507146	0.03796918801526772	0.5000016996732902	0.9963681968111486	0.8455050233075715	0.8819146409464417	0.998949119967948	False
1_81773544	4.476157274268417	0.034370918189180484	4.280314847019326	0.5437759689739475	0.9654417256053824	0.03855620570195562	0.11000260293111687	0.9868372775178109	False
1_81773756	0.3780468182433197	0.5386504041731207	0.3833478519700293	0.499936915965826	1.011648874083764	0.5358169462657977	0.6365909462423528	0.9980918642423012	False
1_81774119	0.8550649511149118	0.3551234252174664	0.8720151424349751	0.4998530376828282	1.0176367999010172	0.35039803552483706	0.4752018125969336	0.9972992071293538	False
1_81774754	0.4349124090170449	0.5095882962197265	0.4337835781552712	0.5000231332622179	0.9877606856149738	0.5101382202350848	0.6151193275894181	0.9980918642423012	False
1_81774822	0.02414524246974992	0.8765159209418905	0.02378155549013173	0.4999968968831342	1.0028553967608267	0.8774420322781362	0.906355993263136	0.999326853082824	False
1_81774898	0.04328707606590143	0.8351856608183112	0.04343495217472082	0.5000018490050954	0.9961094801342032	0.8349084291729877	0.8737840410135369	0.9989445677210936	False
1_81775721	4.276228391055781	0.03864901851960922	4.389481147623884	0.4701783943802432	1.0423901518027516	0.036161316254888935	0.1055964158151133	0.9868372775178109	False
1_81777982	0.32661525181325146	0.5676589806109666	0.3265605784399668	0.5000155646545412	0.9893642150137202	0.5676913972672848	0.6628497937874812	0.9983491687939406	False
1_81777993	1.2965317310213038	0.25484771597169165	1.286447262238653	0.4998335018362177	1.0211480407402234	0.2567037087052967	0.3847439758092581	0.9946120056511476	False
1_81778916	1.0462261738300356	0.3063778366626497	1.0336577202615445	0.4998689851682122	1.0189095922171334	0.3093011199897042	0.436387951789387	0.9958340354189781	False
1_81778651	4.421606827697018	0.03548660428748762	4.246280165960344	0.539668457763848	0.96526306920736	0.03933640257179172	0.11140260395634136	0.9868372775178109	False
1_81780944	0.29669393074020434	0.5859624911421406	0.3035674431775988	0.4999460747911661	1.0104101237368188	0.5816545496778089	0.6742890210415939	0.9983965191621698	False
1_81781819	0.6034379975002082	0.4372692727074615	0.5990185709633806	0.4999189138499504	1.0144164574036785	0.4389527309010313	0.554410088664833	0.997978333337408	False
1_81781827	3.022003279011585	0.08214194093777394	2.9036593964847275	0.5273664858365283	0.9705879485248186	0.08837870833889118	0.1892763794538173	0.9922290136133528	False
1_81781855	3.1385833188473384	0.07646019400894333	3.0332335721177515	0.5004026827197626	0.9683321640575132	0.081575293755205	0.17938296293300784	0.991084939776698	False
1_81787427	1.23186142205995	0.2670453410073748	1.2646200251256232	0.4997775553215778	1.021322061737387	0.26077839117364154	0.3887964604693364	0.9946120056511476	False
1_81787792	4.2472305613407	0.03931439284979965	4.145566990842781	0.5004216579077566	0.9628106473804976	0.0417436732037042	0.11580651279565625	0.9877287395417464	False
1_81787794	1.3812511011442157	0.23988815423436305	1.3560152281315825	0.5000971966188615	0.9785719361479956	0.2442292729183269	0.3722288323888927	0.9946120056511476	False
1_81793648	2.0862090891776006	0.14863449735412038	2.14337563112349	0.4996277004089905	1.0278010097236487	0.14318651767058554	0.2605807441193407	0.9944909096113326	False
1_81796081	0.043820973192133295	0.8341870460913817	0.043270164936984656	0.5000028001144824	0.9961480609953154	0.8352173965218543	0.8740323731726085	0.9989452225199258	False
1_81796468	0.4133276756123792	0.5202853226468274	0.3930330988659989	0.5000450354086362	0.9886255677284316	0.5307093696123046	0.6323573385855206	0.9980918642423012	False
1_81799056	2.1378674862069147	0.1437015277941982	2.0598060468910258	0.5001970696252681	0.9738678556542264	0.15122941821513702	0.2701637454413107	0.9944909096113326	False
1_81799091	1.9595829432257688	0.16155792895874174	1.8928116306706213	0.500175659508349	0.974911822769873	0.16888513817786366	0.2907251925570979	0.9946120056511476	False
1_81799095	1.7486274343594914	0.18604937605886407	1.656195910880342	0.5001938978942221	0.9767567917631308	0.1981177280238513	0.3235648423176225	0.9946120056511476	False
1_81799099	1.8890490729239675	0.1693092157943199	1.9152185683087737	0.4996984469506186	1.0261034573266898	0.16638472206793287	0.2878260854706891	0.9946120056511476	False
1_81800785	2.1778809249326514	0.1400071179489948	2.1001966841831745	0.5013002341128553	0.973662061496714	0.14728019211692045	0.26547903900010994	0.9944909096113326	False
1_81802901	1.1244873868755008	0.2889542512471883	1.1224629399766854	0.5000016419385785	0.9803282491547722	0.289388736740951	0.4170300043344214	0.9951990707301421	False
1_81802905	0.8986167376640708	0.3431528855599564	0.8633062746266659	0.5084272381491485	0.9833620976888068	0.3528151052076721	0.4774197149534121	0.9975062954138012	False
1_81804277	0.014030468203351631	0.9057108905775282	0.014037898392416535	0.4999978706588489	1.0022108952971736	0.9056860438682796	0.928007026205308	0.9995810262745424	False
1_81813096	0.3131589751924082	0.5757481504917914	0.3262072946454282	0.4999343429663205	1.0108880467199823	0.5679009513095579	0.6630240819541691	0.9983491687939406	False
1_81813279	1.711945940634109	0.19073308919217147	1.735301475160668	0.4997270977206934	1.024838355388796	0.18773526377155336	0.3121142236800661	0.9946120056511476	False
1_81813866	1.337085839297913	0.24754854082978786	1.3403212608609465	0.4999752658982727	0.9784644367080456	0.2469773211664843	0.3749291598342098	0.9946120056511476	False
1_81814628	0.3715339548560337	0.5421693163576238	0.3768379191496933	0.4999381809495518	1.011550848349133	0.5393004057424204	0.6394040483837621	0.9980918642423012	False
1_81814423	5.346663151504687	0.02076196810250075	5.168558776782447	0.5406977165560802	0.9616634908836142	0.02299928946984087	0.07950103462240128	0.9868372775178109	False
1_81815828	1.9041564664620407	0.16761381515786788	1.859590493670112	0.5001444970861965	0.9749916657400944	0.17267207060164835	0.2950157571311484	0.9946120056511476	False
1_81816454	1.0108312226363123	0.31470378613436056	0.9722763964928164	0.5000951717787895	0.9820303737978278	0.32411310765923584	0.4504904844926249	0.9961868773593228	False
1_81816513	2.095900466569276	0.14769467187720542	2.128412787045818	0.4996630447567127	1.0275468738946467	0.14459040883207186	0.2622307860111533	0.9944909096113326	False
1_81816485	1.6057469281125805	0.205090684911583	1.5399299984383106	0.5155600770019195	0.9780976136533244	0.21462822505229884	0.34127103917325896	0.9946120056511476	False
1_81816587	0.3531557912024539	0.5523321265789236	0.3634920465847245	0.4999327766103677	1.011426881857684	0.5465732095438547	0.6453976247826382	0.9981230507395472	False
1_81817246	0.673499736329461	0.4118340941802456	0.6792130257272221	0.4999754258683891	0.9846057096918452	0.4098578476347271	0.5289064898420186	0.9977353301770456	False
1_81817454	0.8482384547512538	0.3570511484428085	0.8687642718286952	0.4998485718788324	1.0176410141760357	0.3512976377060323	0.476027118327426	0.9974185850537154	False
1_81818763	0.7130419989622396	0.3984357879424474	0.7188738818658749	0.5000246916550275	0.9841679075794468	0.3965135448944207	0.5172924048520459	0.9976099674615392	False
1_81819534	0.5878280690907047	0.4432602220242365	0.5866326310351724	0.4999975584527645	0.9857684079808868	0.4437242215435148	0.558583321989414	0.997978333337408	False
1_81820593	1.3338650956243043	0.2481187755461625	1.2878591112748836	0.5001184775601757	0.9792908086378814	0.25644286432441943	0.3844842522667429	0.9946120056511476	False
1_81821441	2.264397791579313	0.13237766129983453	2.2025125752152235	0.5001813251829651	0.9728521916326762	0.13778598887544435	0.2540848077105996	0.9944909096113326	False
1_81822352	0.039476825950153234	0.8425069992881069	0.038553624672204016	0.5000030219209994	0.9963839805488744	0.8443356264046353	0.8810585784806515	0.9989452225199258	False
1_81822629	9.14509893123784	0.002493851548526327	9.33326171054796	0.4515111170679326	1.064361472028908	0.002250314519719576	0.022082766374686525	0.9847089192621604	False
1_81823022	0.07317659068289117	0.7867666016256882	0.07379146773018874	0.5000396765967388	0.9949179345139408	0.7858943415171262	0.8362186758314144	0.9988601982867512	False
1_81822912	7.695584913830202	0.005535606755588729	7.9578937404367025	0.42884671974193744	1.0631041077536374	0.004787809818527443	0.03258334363304253	0.9868372775178109	False
1_81827251	1.9349284214995919	0.16422025787341388	1.946515262920002	0.4997170209543626	1.0262154019918095	0.1629628597563323	0.2838715667082262	0.9946120056511476	False
1_81827957	4.777435791160598	0.028835027128276125	4.572244344461068	0.5457082210969587	0.9644007714904592	0.032493968158306075	0.09872513332190397	0.9868372775178109	False
1_81829161	0.005725753748716754	0.939682670004034	0.005764782468759222	0.5000002741786604	0.9985794802375956	0.9394778406082136	0.9540551331567292	0.9997590813771912	False
1_81830403	1.8038063287204973	0.1792530086160511	1.847454862876475	0.4996828917961329	1.0257631431243002	0.17407969926062605	0.2966675077304776	0.9946120056511476	False
1_81831244	0.09528701193183052	0.7575604371856349	0.09581652092310833	0.5000037832613329	0.9942173193595316	0.7569089352851486	0.8137639807872927	0.9988601982867512	False
1_81831533	0.036076163199354035	0.8493582936814812	0.03598073255488998	0.4999946975482207	1.0035346382998218	0.8495552871221378	0.8850142363814587	0.9989848264829371	False
1_81833297	0.9004228567349059	0.3426683530279649	0.9153149979028968	0.4998481913379128	1.0180425008608185	0.3387081152092509	0.4642609583684805	0.996762672454179	False
1_81834950	1.0572131681936696	0.3038516583056057	1.0434456008952109	0.5000670260338285	0.981141712452698	0.3070214681530833	0.4341882756464183	0.9958340354189781	False
1_81836038	1.6177798623876924	0.20340163214940365	1.6229026089276886	0.49976494720441295	1.0238951583037377	0.20268753472862	0.32850699402464983	0.9946120056511476	False
1_81836336	0.017520890920692974	0.8946944088265323	0.017592495805729413	0.4999972808550585	1.0024795156274997	0.8944807016057159	0.9194031142903196	0.9994446762968446	False
1_81836826	0.0008221238677412758	0.9771256276756266	0.0008003416223800741	0.5000000668865335	0.9994795558593872	0.9774306092549628	0.9828884333601221	0.999815356887746	False
1_81837151	4.373226982367385	0.03650779256221448	4.350042735582973	0.5066903379523752	1.038520549190395	0.037008017522825336	0.10714393525593306	0.9868372775178109	False
1_81837879	0.6115795163666462	0.4341937134267847	0.631559771769389	0.4998814869718061	1.0150957917286298	0.426783756012899	0.543703327366147	0.9978541397241464	False
1_81838196	0.007088142008925047	0.932904490980599	0.007021295747108525	0.4999990900803145	1.0015555027374252	0.933220876535464	0.9491613948293371	0.9997590813771912	False
1_81839426	0.00021483999188909308	0.9883054887845482	0.00021355465651140546	0.5	1.0002717411577873	0.98834052147429	0.9911614255860725	0.9998724509727114	False
1_81840009	3.0979798791944404	0.07838951070543754	3.121684948175244	0.4944411651316339	1.033617068631774	0.0772568593906715	0.17307840176612008	0.9906545479567118	False
1_81841121	1.1832115505397949	0.2767031562166683	1.1453942016960357	0.500065108361373	0.9804363663862814	0.2845153841671819	0.412268406054976	0.9951784043079572	False
1_81841264	0.20088815711157795	0.6540049042917037	0.19198308582417667	0.5000148912186024	0.9920246862225716	0.661271212230927	0.7386509070673851	0.9988601982867512	False
1_81841624	0.31640022766843856	0.5737790498972988	0.3130115610729263	0.5000202041145749	0.9896422316390084	0.5758380241115375	0.669557040359102	0.9983950419518864	False
1_81841737	0.24912956016714816	0.6176886487949687	0.247640670157125	0.5000137121878506	0.99076300910926	0.6187412753803715	0.7045496615904764	0.9988601982867512	False
1_81842718	2.323189229136119	0.1274584640145906	2.3366622644025483	0.498967478224733	1.0287735433022165	0.12636004130182132	0.23983076960756114	0.9944909096113326	False
1_81843666	1.5416212103162934	0.21437665249533755	1.5439707862169598	0.4997803120276396	1.0232850062714418	0.2140277279771745	0.340634260838759	0.9946120056511476	False
1_81845964	0.17492549726605944	0.6757709540719761	0.17139559182032826	0.500003054884108	0.992368273521478	0.6788744678630518	0.7524196722357241	0.9988601982867512	False
1_81846293	0.018387645800007846	0.8921366723128752	0.01849948182280059	0.4999970545097272	1.0025451182579956	0.89181116189348	0.9174022177884428	0.9994446762968446	False
1_81846350	0.02794666791067613	0.8672342672374107	0.028000005229841918	0.4999955419503159	1.0031249632933603	0.8671088102567377	0.898424742540495	0.9992372150289488	False
1_81848221	0.06352322944196231	0.8010115753797543	0.06308709904624266	0.500003618429693	0.9953361511388772	0.8016815540581737	0.8484239736221125	0.9988601982867512	False
1_81850129	2.6776027176170487	0.10176882462535053	2.5390159025446337	0.5313565366586799	0.9728479715370748	0.1110639896228106	0.2203122036460401	0.9944909096113326	False
1_81852813	0.5846250499509154	0.4445051378396525	0.5848188311647391	0.4999144130922421	1.0142983938999877	0.4444296675027339	0.5591768130668281	0.997978333337408	False
1_81853865	2.0527859123213257	0.1519279630556647	2.0348922272096392	0.5000500102426999	0.9736415279932896	0.15372508024868325	0.2730400697608322	0.994532804699778	False
1_81853887	0.04319243091830316	0.8353633567511858	0.04201005455615814	0.4999951619791519	1.0037719570156918	0.8376006076263045	0.8758840425513738	0.9989452225199258	False
1_81853928	0.3631526523720652	0.5467605251710377	0.3545657644390303	0.5000154405286382	0.9890500676229576	0.5515398713672093	0.6494848531622196	0.998170512344495	False
1_81854396	0.4610976260623545	0.4971114425221761	0.4513546949419833	0.5000351071944051	0.9876333195096234	0.5016923324402405	0.6080042694905147	0.9979875561041772	False
1_81854769	1.751907122042951	0.1856371600923624	1.6991139782694518	0.5001475065712052	0.9761739868131	0.19240389019897064	0.3173115423762312	0.9946120056511476	False
1_81855905	0.7233305643703716	0.3950535919988944	0.7149612650537165	0.5000434614607101	0.9843686192517064	0.3978016958590597	0.5184395171648214	0.9976099674615392	False
1_81855907	1.8074681747585828	0.17881224480492175	1.750651779708278	0.50015552722321	0.97583329559295	0.18579481555972666	0.30994473470322315	0.9946120056511476	False
1_81855984	1.0573480998737068	0.303820802045785	1.0314251890558808	0.4998853707145182	1.0187705654587578	0.3098241666784881	0.43688119869249703	0.9958340354189781	False
1_81855993	1.6254580405294519	0.20233241808473448	1.608918537513091	0.5000960708698304	0.9765699555328186	0.20464388903702446	0.33056143002871197	0.9946120056511476	False
1_81855997	0.5562223279838747	0.4557863411115824	0.5454353381828696	0.5000402277864134	0.9863964266893542	0.4601888341980878	0.5727530638549695	0.9979806875754014	False
1_81856139	1.4512846538767121	0.2283219307571261	1.4311222646938404	0.5000926343822795	0.9779386248377708	0.2315813716055807	0.3592324030180331	0.9946120056511476	False
1_81856268	1.2982505326057492	0.2545330313631657	1.2867161157591909	0.499832696487697	1.021139557038211	0.2566540117882634	0.38468815803038425	0.9946120056511476	False
1_81856635	0.29206313139340523	0.5889014505722618	0.2912039146722236	0.5000102066319385	0.9899693603671148	0.5894500644547039	0.6806972437978189	0.9985656982849924	False
1_81857176	0.9309188925008982	0.3346242652242229	0.9034196919710666	0.5000770821447243	0.9825976487983225	0.34186641800483303	0.4671885439134984	0.996917439293491	False
1_81858992	0.9885144810002372	0.32010571953409084	0.966100147790712	0.500075848241523	0.9819420764509732	0.3256547203857736	0.4519850340004317	0.9962445587558152	False
1_81859774	2.447417124801518	0.11771842768939278	2.3948488448695566	0.5001843044594484	0.9716118060525802	0.12173551609611465	0.2339864203317968	0.9944909096113326	False
1_81860660	0.01399627003902282	0.9058253360712202	0.013730713744735112	0.5000002501857523	0.9978364560780542	0.9067188986159848	0.928793601232092	0.9995832431174608	False
1_81863091	0.20398947193933736	0.6515197482828734	0.19836214027236565	0.5000041966226865	0.9918220740016692	0.6560461398343371	0.7345659569644925	0.9988601982867512	False
1_81864623	0.8724438095630376	0.3502796461712121	0.8638114860987116	0.5000517745650869	0.9828081948891968	0.3526742678487021	0.4772927010280154	0.9974939954774826	False
1_81865547	0.091087104918401	0.7627996494331292	0.08986973255014162	0.4999881914823005	1.005558162355112	0.7643428290479264	0.8195388426240507	0.9988601982867512	False
1_81865799	2.071496518907452	0.15007419799017496	1.987146001880319	0.5001987568575704	0.9743874429603628	0.15863961011135053	0.2787226613916967	0.994532804699778	False
1_81865840	2.024512560039909	0.15477857981109833	2.019130540484184	0.4997262583068517	1.0265908198452074	0.15532805908048786	0.274937304673372	0.994532804699778	False
1_81866112	0.458877873911149	0.4981488676973681	0.4503994330079877	0.4999447107805117	1.012426676615561	0.5021453310185507	0.6083665154840228	0.9979875561041772	False
1_81866306	0.32495300866003163	0.5686461620329297	0.3156768683620612	0.5000162460714879	0.9896929729253896	0.5742173456880589	0.6682379181563274	0.9983950419518864	False
1_81867381	0.06646424999490819	0.7965561601060873	0.0662597054761136	0.4999903252598282	1.0047966476329244	0.796862587837649	0.8447308871096814	0.9988601982867512	False
1_81867479	7.525778417139918	0.006082226773498123	7.329811682950094	0.5445833834020345	0.9545829996297828	0.006782015918894825	0.0392057243980081	0.9868372775178109	False
1_81868023	0.0837871022812422	0.7722293715499142	0.08464377052223426	0.4999862344278237	1.0054578158078205	0.7711002486443035	0.8247959660832951	0.9988601982867512	False
1_81867490	3.853719242069872	0.04963580921543599	3.943130350242427	0.4763639100836387	1.0395657159680576	0.04706312410526259	0.1251685212788195	0.9880612318268052	False
1_81868639	0.00031667625122233645	0.9858020746710568	0.0003200514220225158	0.5	1.0003354483556983	0.9857266216991952	0.9892419774758175	0.9998540362365428	False
1_81868924	0.07798425080292049	0.7800479070676057	0.07819381116496515	0.5000033526562031	0.994783032101037	0.7797601887749633	0.831466760227896	0.9988601982867512	False
1_81869124	0.8326108734827358	0.36151865261893296	0.8428880336105067	0.4998649727052827	1.0172763542889518	0.35857209599680595	0.4827332257607023	0.997568988048414	False
1_81869309	0.8369864322796445	0.3602600774390281	0.8391486891414388	0.4998761222311645	1.0171556894105591	0.35964035968546004	0.4836832671399027	0.997568988048414	False
1_81869761	0.9701601530220502	0.32464024044898065	0.9628473386328552	0.4998722577505904	1.0182887605619626	0.32647053397376025	0.4527590785054277	0.9962871925555324	False
1_81870185	0.5423682074455769	0.4614529183259076	0.5317388700605079	0.5000403872529171	0.9865693097484516	0.4658767185231819	0.5777123026371622	0.9979806875754014	False
1_81870721	0.4045249446205901	0.5247615908842924	0.3930117776435509	0.5000343600631219	0.9885020797965604	0.5307205169140256	0.6323670212614476	0.9980918642423012	False
1_81871077	0.08398915669233986	0.7719624939311316	0.08475471813289914	0.4999862163748399	1.0054584390992969	0.7709544692742295	0.8246763565571367	0.9988601982867512	False
1_81871249	0.008933988568234241	0.9246962716379158	0.009026484352943951	0.4999983960134681	1.001781325966718	0.9243086218633496	0.9423220082097701	0.9997590813771912	False
1_81872198	0.0972060888142181	0.7552085529598549	0.0958383511424472	0.5000063518146141	0.99427371577741	0.7568821180149119	0.8137343631903392	0.9988601982867512	False
1_81872474	0.03622037138973155	0.8490611223054908	0.03591089554174687	0.499995002997291	1.0035206804119148	0.8496996202685055	0.8851309980617561	0.9989848264829371	False
1_81872593	0.06295997130737874	0.8018773094256822	0.06164280064331251	0.4999923364382121	1.004584819104026	0.8039180181143626	0.8501173027710109	0.9988601982867512	False
1_81873119	1.9924674128325817	0.15808312860347962	2.0434756055583416	0.4996481500905737	1.0271197018149416	0.15286003691629912	0.2720564238004731	0.9944909096113326	False
1_81873319	0.1840700063002174	0.6678986232311233	0.1844590939326736	0.4999720545738143	1.0080283010449405	0.6675688433730669	0.7435543280707041	0.9988601982867512	False
1_81873608	0.8775153955482722	0.3488830966954597	0.8914310508589551	0.5000193675601321	0.9823070664933421	0.34508980115652943	0.4702283345854362	0.9970960609614471	False
1_81878358	0.16594935911581388	0.6837371206880363	0.16624114898513653	0.5000070785701224	0.9923999756198372	0.6834742545864223	0.7560996586571951	0.9988601982867512	False
1_81878665	0.006283547768862975	0.9368187965182	0.006097255973145366	0.4999992306410898	1.001434736789334	0.9377604963376672	0.9527098107720341	0.9997590813771912	False
1_81879411	0.7142640877765132	0.3980318621832801	0.7300583509349963	0.4998736785861641	1.016151292540449	0.39286427533746815	0.5140190908195132	0.9976099674615392	False
1_81879432	1.2725411565646991	0.2592905014656979	1.3107820045879637	0.4997628116182368	1.0217453255834896	0.2522531179847707	0.3802671621159039	0.9946120056511476	False
1_81881097	1.3379244438132791	0.24740032861599115	1.3196383528447768	0.5000873662812784	0.9788089400971566	0.2506569653494173	0.378672368433793	0.9946120056511476	False
1_81881212	0.5138939667590705	0.4734580289184552	0.5158950139011722	0.4999227932952918	1.0134508105972504	0.4725980245858524	0.5834245118649802	0.9979806875754014	False
1_81881990	1.372021041855504	0.2414649440809545	1.3915704056889808	0.4997781801942487	1.0222384272593803	0.2381400746733673	0.3659202842377997	0.9946120056511476	False
1_81882985	0.5347472027303866	0.4646178461525401	0.5352346524196037	0.4999219802413444	1.0136812637795314	0.4644143787375421	0.5764313415689238	0.9979806875754014	False
1_81883354	0.7888403346968005	0.3744510132918034	0.7890100414624612	0.4998857004019775	1.0166142592665035	0.3743996351510048	0.4971387692635414	0.9976099674615392	False
1_81885867	1.350538008430192	0.2451840834772159	1.3526696240842284	0.4998056858849259	1.0217893047092714	0.2448119512285466	0.3728035276836249	0.9946120056511476	False
1_81889101	1.2921269975169594	0.2556563418424971	1.2423419544538774	0.5001220641829667	0.9797014134649646	0.2650201790216817	0.3930386116637514	0.9946120056511476	False
1_81889639	0.1849736398097264	0.6671333606303208	0.18648542310256744	0.4999703701689693	1.0080965953076888	0.6658580103224948	0.7422346362987573	0.9988601982867512	False
1_81889861	0.010878869601267379	0.9169298338474448	0.010927304949291285	0.4999982780684051	1.0019542478565442	0.9167457861278892	0.9365112635151644	0.9997261015601768	False
1_81889879	0.20861107574931734	0.647858213317271	0.21011754411301808	0.4999668848437987	1.0085910338269934	0.6466752897470895	0.7270858050262201	0.9988601982867512	False
1_81889977	0.2460187527105689	0.6198924531570322	0.2537132661891519	0.4999517966963022	1.0095528164094296	0.6144725040485592	0.7011157290513882	0.9988601982867512	False
1_81890184	0.2545547651349125	0.6138860311882495	0.251604855988262	0.4999669628406294	1.0093146741202057	0.6159473091866999	0.7022787893009849	0.9988601982867512	False
1_81891090	0.10450455864436492	0.7464895235571489	0.10203241163253553	0.5000082177585521	0.9941206577402172	0.7494041595969011	0.8078740659777538	0.9988601982867512	False
1_81891826	2.7062649581998808	0.09995477141139864	2.7563769662228883	0.4993648275958569	1.0313922895859624	0.09686738534935957	0.20105108295034552	0.9931436662372756	False
1_81894485	0.280135985243092	0.5966121010503538	0.2767856828904769	0.4999632705053157	1.0097686103139287	0.5988157752478206	0.6883619361478783	0.9987094842562596	False
1_81895097	0.6290575784775001	0.4277012111174871	0.6122457514793496	0.5000516357318567	0.9856441685111133	0.4339434958822093	0.5500101668097235	0.9978945464388109	False
1_81895288	0.20084378204069253	0.6540406298029621	0.20005718462562072	0.5000108020750044	0.9916876671648442	0.654674692198465	0.7334535883712201	0.9988601982867512	False
1_81896746	0.3056533969438959	0.580359764141102	0.30017083948041545	0.5001678188785974	0.9898978549417936	0.5837753395912427	0.6760182330483399	0.9984057837272255	False
1_81897388	2.8313109107942296	0.09244287274642247	2.734702847061272	0.5002462523982195	0.9698769777856464	0.0981897637460577	0.20291642198924312	0.9935127400575321	False
1_81897255	4.7260476823134345	0.02970907906837905	4.557449764924968	0.5389953942411462	0.9639116054160326	0.0327758435745471	0.09930210689332483	0.9868372775178109	False
1_81898164	6.537446224926272	0.010562687279791372	6.271154214176931	0.5580867350534164	0.9592079734967736	0.012271917728112092	0.05449125227186904	0.9868372775178109	False
1_81898514	0.6542846782355981	0.4185849478343944	0.6622147920243151	0.5000201533672975	0.9847725492149938	0.4157791256597225	0.5341123520757664	0.9978295362662764	False
1_81898912	5.790518219408341	0.01611283872063518	5.484267682535576	0.5652808915610034	0.9624865157794019	0.019188356361330868	0.071003632142611	0.9868372775178109	False
1_81899662	4.760296716634912	0.0291235270992416	4.598773139055993	0.5371226035520813	0.9636000592596604	0.031994844362793866	0.0978115443697233	0.9868372775178109	False
1_81901321	0.05626690229713915	0.8124966288375626	0.05604096180104533	0.4999919810887327	1.004408909630639	0.8128664745722697	0.8569635242206443	0.9988601982867512	False
1_81904163	0.00015309179496147962	0.9901280047441876	0.00015029236237751315	0.5	0.9997735098569064	0.990218676142022	0.9926206618052041	0.999923758194519	False
1_81908219	0.01422294482730635	0.9050693818561204	0.014036770924576558	0.5000001246814786	0.9978059799826352	0.9056898137153552	0.928009874051169	0.9995810262745424	False
1_81908617	0.6712325599365556	0.4126222103709037	0.6670216111124319	0.5000377328492476	0.984859012639392	0.41409194010777095	0.5326331809356085	0.9978295362662764	False
1_81909599	0.008315272439489263	0.9273431179307076	0.008310407025419408	0.4999988066355085	1.0016998802588557	0.9273643186239992	0.9446384460330358	0.9997590813771912	False
1_81909997	4.5966906477409575	0.03203373424959012	4.464160125258786	0.5313226442031557	0.9636667761619834	0.03461310197281908	0.10273034374069112	0.9868372775178109	False
1_81910596	7.843915888645711	0.005099202861534535	7.447858364277638	0.5823501771061483	0.957522267431728	0.006351197472799552	0.03783591053890927	0.9868372775178109	False
1_81911370	1.0600586314310476	0.303201812866562	1.0243821899384784	0.5000957700924797	0.9815134225942928	0.31148179185911085	0.4384828272046741	0.9958340354189781	False
1_81910606	2.8641080694766856	0.09057590734035792	2.7502599687504703	0.5264661811158811	0.9713312515830476	0.0972386169975501	0.20157280831206467	0.9931436662372756	False
1_81913932	0.022725794994904902	0.8801723212841442	0.02238314960777643	0.4999970625982418	1.0027701407391536	0.8810723247017183	0.9091457430684856	0.9994446762968446	False
1_81914354	0.2154191983698155	0.6425526477978574	0.2098955471301452	0.5000175808498946	0.9915800451764216	0.6468492853998882	0.7272521192244974	0.9988601982867512	False
1_81920758	0.14612116030427558	0.7022700222579923	0.1440230091138801	0.4999810173366959	1.0070346369151353	0.7043139053454841	0.7726655780301223	0.9988601982867512	False
1_81915390	6.18674835806155	0.012871047169764616	5.963138313472882	0.5504577483769755	0.9596012807916816	0.014608016318502169	0.060272948938693276	0.9868372775178109	False
1_81921917	0.3981568590068605	0.5280426699304688	0.3955785998659849	0.4999451645980168	1.0117144818194488	0.5293815317616003	0.6312449699922482	0.9980918642423012	False
1_81921967	0.8486469838292123	0.3569353814409293	0.8811332976147241	0.4998288073171576	1.0178866234165584	0.3478914661604737	0.4728586050225749	0.9971999544985076	False
1_81922378	0.07979358125256653	0.7775773380957626	0.07810018200689227	0.5000060473337825	0.9948490171327034	0.7798886865636807	0.8315835219081934	0.9988601982867512	False
1_81922951	1.0223436639838326	0.3119637298296409	1.0081703639953048	0.500027924339751	0.9814683589559621	0.3153415624898229	0.4421178176615426	0.9959171602442006	False
1_81922516	3.8952239817982095	0.04842358188397289	3.7745105241447163	0.5281436869358931	0.9664105942762656	0.0520391245660391	0.13365111496013302	0.9897832599341352	False
1_81923376	8.697143278579006	0.003187091453079716	8.330903752048469	0.5778521275324386	0.9546111441807164	0.003897626277545419	0.02919611576607338	0.9868372775178109	False
1_81924106	0.1974434345117686	0.6567923941237376	0.1967296607472236	0.4999990647357973	0.9917563316104852	0.6573736208278197	0.7356173816563413	0.9988601982867512	False
1_81927648	0.4659251265935325	0.4948677981874319	0.4754185084238998	0.5000087786963485	0.9870392695862004	0.4905049058865914	0.5985710648608287	0.9979806875754014	False
1_81928412	0.0826457662303497	0.7737434609925097	0.08194110267140786	0.5000048043198243	0.994689786595258	0.7746839214601031	0.8275259111255655	0.9988601982867512	False
1_81928814	0.9204114791872372	0.3373669544637272	0.9253473420612864	0.4999798858195863	0.9820677709560676	0.33607484087849804	0.4617981412679635	0.9966966051951794	False
1_81929392	0.17023853500710118	0.6798999010522642	0.17072258190091816	0.5000074788645398	0.992294152723738	0.6794704231593782	0.7528912755102912	0.9988601982867512	False
1_81929838	0.18719416943991973	0.6652622183100726	0.18864742360892706	0.5000066474438405	0.991880250585098	0.6640447472083844	0.7408300787201553	0.9988601982867512	False
1_81930778	0.9481058243586916	0.33020191249856623	0.9260991994815412	0.5000746578107605	0.9823233095815684	0.3358786012430607	0.4616113225794877	0.9966966051951794	False
1_81932363	0.014654761550549013	0.903646004432312	0.014404565667064162	0.5000009939904366	0.9977819951187517	0.9044680794171988	0.9270854632847167	0.9995777782353468	False
1_81932589	1.492059959385415	0.22189712040344745	1.4783483725732367	0.4998097342542481	1.0226622758883943	0.2240331136234324	0.3512521693465845	0.9946120056511476	False
1_81932982	1.4601144688638217	0.2269119084374329	1.4436297085958358	0.4998175549015457	1.022370192972223	0.2295528766722532	0.3571175926817196	0.9946120056511476	False
1_81938076	1.4610959505333767	0.2267558240511175	1.4338240918186784	0.4998324402770997	1.0222114453973972	0.2311413571921278	0.35876079974346603	0.9946120056511476	False
1_81938186	2.2157459880983197	0.13660901443812568	2.191801934131945	0.5001222848424299	1.0275414563704166	0.13874691420089158	0.25523476786923605	0.9944909096113326	False
1_81938646	0.5244086484204901	0.4689671128473826	0.5093007986797602	0.5000437374365831	0.9869175050895036	0.475441691719385	0.5858377764475173	0.9979806875754014	False
1_81938721	0.026644461609549808	0.8703363124637121	0.025559799421898788	0.4999974101053904	1.0029215291806168	0.8729800749421328	0.9029362999533525	0.9992799256988832	False
1_81939434	0.06063901280464279	0.8054887906191037	0.05907176881009945	0.5000011110771226	0.9955303213130856	0.8079691082450842	0.8532943596134448	0.9988601982867512	False
1_81941270	0.0014576041624536624	0.9695452971254119	0.0014177656921674493	0.5000001308166019	0.9993075876688086	0.9699641669767164	0.9771454673970064	0.999815356887746	False
1_81941330	0.8089689889565364	0.3684252450686659	0.7807302809960674	0.5000754124909356	0.9838637702071464	0.3769178869338233	0.4995007726205821	0.9976099674615392	False
1_81943139	1.6782360491315558	0.1951590050524341	1.6170540232742496	0.5001018722135311	1.0233018690925222	0.20350305173241925	0.3294012176249763	0.9946120056511476	False
1_81946534	1.9564792323699864	0.16189035926019513	1.91355421244225	0.5001471495201769	0.9746140390479652	0.16656898491235905	0.28804935658618464	0.9946120056511476	False
1_81946553	1.6480706273216017	0.19922173256793047	1.5814240145082294	0.5001602275142858	0.9771341253989928	0.20855569490029724	0.33475972439686896	0.9946120056511476	False
1_81947234	0.025964078945527547	0.8719880746449685	0.0251664948737016	0.5000022824883344	0.9970891124011592	0.8739528966339251	0.903709774889176	0.9992884494799916	False
1_81947833	0.12469826038696395	0.7239936754884484	0.1211948180134641	0.5000106404099495	0.99360754790213	0.7277422087447404	0.7910313359871459	0.9988601982867512	False
1_81947873	0.5397894080964818	0.4625200156598551	0.5266753192445321	0.500043350224473	0.9866655698023512	0.4680079879059965	0.5795235326047025	0.9979806875754014	False
1_81947930	0.08916588797019642	0.7652402463887693	0.08814262547093676	0.5000055292623964	0.9945008904920544	0.7665518367609301	0.8212737503225186	0.9988601982867512	False
1_81950151	1.7875330551629531	0.18122702472494967	1.7743351361641544	0.5001000046229261	0.9753652396595612	0.18284648050249108	0.3065876940023797	0.9946120056511476	False
1_81949079	4.961888424853727	0.025911895228531545	4.7703265543714215	0.542968769560173	0.963396062141972	0.02895433317966334	0.09181853754001937	0.9868372775178109	False
1_81954041	1.6572826942870618	0.1979706087318378	1.5890861667394347	0.5001620503986203	0.9770874811801176	0.2074567436879906	0.3335978032856167	0.9946120056511476	False
1_81955068	14.595427942151446	0.00013323741280513168	14.004990254175935	0.6169791013788022	0.944876384311668	0.0001823260959611384	0.007635644322278186	0.9639336416474183	False
1_81955167	2.7869184652628856	0.0950368224385416	2.6187402381037828	0.5371089938413358	0.9728139057660689	0.10560825374389482	0.21307810559015056	0.9943348047269333	False
1_81959354	0.031117834686469337	0.8599777570463051	0.030332335438288283	0.4999964093026995	1.0032082408327645	0.8617382994123749	0.8943170096707149	0.9992340383074808	False
1_81959142	4.955456947049413	0.026008450571945008	4.734724822050339	0.5486137214174668	0.9639876793388302	0.029559576531454686	0.09304425039855604	0.9868372775178109	False
1_81961247	2.55424407045075	0.10999841595148964	2.4947877042104665	0.5001910510945959	0.9710566883677928	0.11422377778890205	0.2244358844526412	0.9944909096113326	False
1_81962903	0.5977739687247094	0.43942862048026055	0.5873869571769319	0.4999276670784191	1.0142037500514522	0.4434313487514872	0.5583213201702101	0.997978333337408	False
1_81965484	0.8106582416829442	0.3679257128909704	0.7877866751368856	0.5003270779276189	0.9837757982149026	0.3747702264858631	0.4974993065495329	0.9976099674615392	False
1_81965959	1.9983345825862104	0.15747214685785724	1.9546987205285404	0.5001458219575794	0.9743425991478027	0.16208141735005566	0.2828133071863112	0.9946120056511476	False
1_81966833	0.23233177249402104	0.6298002186995404	0.2290239941139589	0.5000154674143052	0.9911535635459121	0.632248468313229	0.7155098811707836	0.9988601982867512	False
1_81967772	0.8084618663276615	0.3685753914526496	0.7994408740414656	0.5000500857415675	0.9834700866458078	0.37126059157506697	0.4943051626319336	0.9976099674615392	False
1_81967962	0.9057230308912096	0.3412517770645278	0.89150617607811	0.5000619668792825	0.9825879919423148	0.34506947464552384	0.4702066909568933	0.9970960609614471	False
1_81968520	1.5192291550107484	0.21773618234689365	1.4724586430711497	0.5001288512210932	0.9778196612878062	0.2249581755234253	0.3522335370302549	0.9946120056511476	False
1_81971886	0.8375445208118037	0.36009998467790905	0.8185035730675736	0.5000620610268451	0.9833742646019776	0.3656180494505308	0.4891494224853379	0.9975793293339338	False
1_81972368	0.14543542398649836	0.7029361626458532	0.14177183971332852	0.5000117144439886	0.9930764026134918	0.7065258791160138	0.77436915942412	0.9988601982867512	False
1_81972442	2.3333322654271456	0.1266305447992615	2.31371852864686	0.5001323681137781	0.9719035363511612	0.12823694508525918	0.2422474516051313	0.9944909096113326	False
1_81982165	0.3535231793261033	0.5521254875190978	0.3431348735539359	0.5002102857602192	0.9892651908916577	0.5580252786085466	0.6548980385746418	0.9983198407952568	False
1_81981857	4.3446289443851365	0.03712585629349829	4.1533214465744095	0.5427879057162298	0.9659002150286636	0.04155293991002018	0.11546761913820767	0.9877287395417464	False
1_81982800	1.7097681213417104	0.19101545833253	1.6383139609279171	0.5001692028665928	0.9767454444387396	0.20055695643530247	0.3261985301697943	0.9946120056511476	False
1_81983650	0.2023750278856085	0.6528105831946089	0.19565715631324565	0.500005754711509	0.9919008850077864	0.6582493394042981	0.7363020038013046	0.9988601982867512	False
1_81987672	4.7557514415181	0.02920054031664077	4.5197759762486385	0.551512327647951	0.9650636205525748	0.033505218309831115	0.1006804642900064	0.9868372775178109	False
1_81987815	3.147597776530233	0.07603882897232106	3.1599255811524927	0.4994210151043992	1.0334343249306646	0.0754666234346778	0.17044357477560398	0.9906545479567118	False
1_81988736	0.4738094324213762	0.4912398519495201	0.4607192093717458	0.5000397810002281	0.9875479875704032	0.4972880414451421	0.6043009307329843	0.9979806875754014	False
1_81989515	5.529794308019973	0.018695303039479083	5.3524086086436	0.5403088846673907	0.9609441821991984	0.020693665088731383	0.07440339053136817	0.9868372775178109	False
1_81992020	3.913017943968157	0.04791348291134423	3.8102334845134473	0.5004169039144301	0.9643865842225346	0.050940349119244936	0.13180741954977834	0.989553287197498	False
1_81993913	0.6237960335341768	0.429640144167043	0.6210073185175133	0.500032909279557	0.9853758919473644	0.4306732062896093	0.5471395381819238	0.9978945464388109	False
1_81994598	0.02584352636961995	0.8722830462143272	0.026666539513826137	0.5000001121147654	0.9969082036348554	0.8702830788030741	0.9008659160124692	0.9992600632858759	False
1_81994878	0.7381639514489962	0.39024966543634776	0.7378747084803763	0.4999992430052945	0.9840294301182774	0.3903425364423223	0.5117419532691277	0.9976099674615392	False
1_81996821	1.1181196855536657	0.29032369479328146	1.1433579210970493	0.4998039191354018	1.0202314766100349	0.284943898445315	0.4127041264716955	0.9951784043079572	False
1_81997166	1.418236744725533	0.2336938443676202	1.4393592035921756	0.4997687569026592	1.0226260945313428	0.2302430633700805	0.3578210106093649	0.9946120056511476	False
1_81997965	2.4432585993549765	0.11803080667087652	2.3869119510454766	0.5001848531184389	0.9716822633527022	0.12235511308963155	0.2347729953585808	0.9944909096113326	False
1_82006868	2.439990920182538	0.11827691031690092	2.3720475330701447	0.5001993063646138	0.9718405402869292	0.1235249407264608	0.2362755188347981	0.9944909096113326	False
1_82007054	0.09563867886663502	0.7571275296782074	0.09405772398895353	0.500000804663236	0.9943343039669036	0.7590806229589521	0.8154368054459926	0.9988601982867512	False
1_82008673	0.3915535666222921	0.5314839096549779	0.3916511734205415	0.499942765940445	1.0116951077873326	0.5314327494702435	0.632948551386246	0.9980918642423012	False
1_82010446	0.6025370134268542	0.4376116744737143	0.5963746312045259	0.4999208400946996	1.0143638363783058	0.4399646212728672	0.555306020972676	0.997978333337408	False
1_82011309	0.3701548267422936	0.5429198864006326	0.3822499001325923	0.4999285654448348	1.0117374301004571	0.5364015807852924	0.6370522972718207	0.9980918642423012	False
1_82012884	0.0001628937108879569	0.9898168901315308	0.0001622510862944182	0.4999999369033013	0.9997629456668132	0.9898369953553064	0.9923518251559338	0.999923758194519	False
1_82019285	0.004292721083629658	0.947760890076708	0.004227841447573154	0.500000268668751	0.9987968340315084	0.9481566004024136	0.9606518833089462	0.9997590813771912	False
1_82018027	8.670079241245617	0.003234771255287816	8.48578605268267	0.5448372389388605	0.9510815033926744	0.0035793189518802397	0.02790718072942445	0.9868372775178109	False
1_82020194	0.2526298096631621	0.6152294047550506	0.24762100117004604	0.5000183981310676	0.9908283583735112	0.6187552075048671	0.7045656095272974	0.9988601982867512	False
1_82020636	1.6354322772039611	0.2009533316725468	1.6630931833569775	0.4997299150698928	1.0243525281366848	0.1971862054540449	0.3225008871039857	0.9946120056511476	False
1_82021354	1.8413226184215432	0.17479600737711176	1.7779790267741191	0.5009657063934791	0.9756996450743578	0.18239768625049213	0.30610982546691856	0.9946120056511476	False
1_82021656	0.1268287507456165	0.7217430285841409	0.12518517601347412	0.5000081752426574	0.9934526741215586	0.7234774023656109	0.7877312522035207	0.9988601982867512	False
1_82023830	0.2635201161891132	0.6077120363781613	0.2697197615052573	0.5000027526717694	0.9902173752133776	0.6035198205800694	0.6920926142256736	0.9987231033001418	False
1_82024065	3.1590536930710296	0.07550694040493966	3.01179500246144	0.5332310965266677	0.9704685277797672	0.08266070718521845	0.18103414396316486	0.9913664939592132	False
1_82024405	3.654251783779217	0.05592626958450353	3.5863026589249785	0.5002599866751245	0.9652569022522082	0.058257724473463675	0.14387829901584145	0.9904247968053996	False
1_82026353	0.034196525859144344	0.8532894096568829	0.033861907588288886	0.5000020667455535	0.9965874076160172	0.8540008618659066	0.8883980468333947	0.9991532885469094	False
1_82026811	1.0455833274799602	0.3065264835638776	1.029429016271024	0.5000700826462222	0.9812919194518948	0.3102928130524475	0.43734198015279263	0.9958340354189781	False
1_82027976	0.12050010041666324	0.7284927220532563	0.12105862167663872	0.4999812431881981	1.0065102903542005	0.7278891531989038	0.7911446802524102	0.9988601982867512	False
1_82028246	0.5776502875919219	0.447234809799515	0.5852794548518432	0.4999050880605393	1.0143947392670427	0.4442503517825316	0.5590253076670276	0.997978333337408	False
1_82029505	0.24956405508338264	0.6173822070429658	0.24961653057835065	0.4999628231628966	1.0093326048330202	0.6173452195477934	0.7034390017047205	0.9988601982867512	False
1_82035832	0.9806328236253704	0.3220426221340402	0.9872814652808302	0.4998509045445248	1.0186512718951246	0.3204077170388965	0.4469363728582063	0.995975606201621	False
1_82047934	0.07775499660630203	0.7803631419527639	0.0775587352909497	0.5000039921575891	0.9948178513796648	0.7806334082915614	0.8321559389262368	0.9988601982867512	False
1_82048650	0.10035144250932147	0.7514082962536273	0.09995191583948326	0.4999855835596721	1.0058897231941817	0.75188734454319	0.8097451007083731	0.9988601982867512	False
1_82049247	0.03343576168428086	0.8549121985351329	0.03242182140093064	0.5000028709435067	0.9966956294056056	0.8571049898737086	0.8907845416648393	0.9991770010404571	False
1_82051831	1.766342877738623	0.18383532505598588	1.75113877896365	0.4997749963349224	1.0246814932167996	0.18573363602056134	0.3098684124341507	0.9946120056511476	False
1_82052342	2.3610249758375517	0.12440042900836712	2.3018776885728585	0.514160429645751	0.9729569953268028	0.12921770616704253	0.2434458251434033	0.9944909096113326	False
1_82052756	0.08546242349713395	0.7700270079526801	0.08493891719263047	0.5000046912300489	0.9945870682254058	0.7707126697114812	0.8244923857145217	0.9988601982867512	False
1_82053806	2.641597636837332	0.10409881217555628	2.615689242458757	0.5001133561515759	1.0301164813406414	0.10581154144641314	0.2133429552552154	0.9943348047269333	False
1_82055022	0.01661239538832504	0.8974454161255118	0.016586712234129664	0.5000009464887631	0.9976012196245208	0.897524285010908	0.9217662567857048	0.9994934794907332	False
1_82058490	0.2702742115364316	0.6031478882012415	0.26830669412811403	0.5000154140050838	0.9903922909752966	0.6044699244535673	0.6929173503869938	0.9987319915932354	False
1_82055936	4.014618660250562	0.04510742302097258	3.9039480918218032	0.526394594463229	0.9656767683613492	0.04817277573108125	0.12707088231390892	0.9885526314490372	False
1_82059198	0.5697898471769065	0.4503424375948684	0.5487955141506973	0.5000538946472399	0.9864779428084254	0.4588102644255694	0.5716110776647436	0.9979806875754014	False
1_82061064	2.466169679492168	0.11632108169029046	2.396362236399	0.5001990520033378	0.9717042765601788	0.12161776780819845	0.23383947148537376	0.9944909096113326	False
1_82062215	0.16990554242744338	0.6801957687465578	0.16617074210444116	0.4999799359956107	1.0075278095153979	0.683537657721394	0.7561412372067644	0.9988601982867512	False
1_82062304	1.6418620065461482	0.20007018476264016	1.6044875612897158	0.5001233516290271	0.9767539923887654	0.20526841549921848	0.331263708818013	0.9946120056511476	False
1_82063276	1.6246645054353053	0.2024426135623214	1.6072224692616146	0.4997973045303861	1.0236155993863072	0.2048826772134089	0.3308416580614257	0.9946120056511476	False
1_82063934	0.16893729545607528	0.6810579988064267	0.16680255529718124	0.5000109960313942	0.9924424347142178	0.6829692536856726	0.7557038080825283	0.9988601982867512	False
1_82065356	0.028548121124678968	0.8658266157455841	0.028561844272189774	0.4999956308875498	1.003153923036644	0.8657946766794067	0.8974302747658643	0.9992372150289488	False
1_82066763	0.959857448407206	0.3272227961729697	0.964595142093458	0.4998546691714543	1.0184189454434251	0.32603184408558084	0.4523563931006947	0.9962445587558152	False
1_82068225	0.2951268213961811	0.586953719262433	0.28651483362773433	0.4999683188456917	1.0098528475600208	0.5924626120725898	0.6831646174517133	0.9985737295172986	False
1_82072458	3.0931063759526296	0.07862457921661359	3.0438140472615487	0.5002054174819427	0.9679258768886252	0.08104529132900873	0.17858613566112458	0.99088881889156	False
1_82078806	0.3378216814307677	0.5610892954335787	0.3346788286507945	0.5000197276604049	0.9892827599964544	0.5629169262552902	0.6589448275429982	0.9983491687939406	False
1_82075444	7.0510559256616725	0.007921853920491495	6.6152759788201365	0.5884311663302274	0.9605132280700632	0.010110766963163598	0.04878018218239542	0.9868372775178109	False
1_82080532	0.4370520507561366	0.5085487475254716	0.4276003545419371	0.5000332312227334	0.987965369708644	0.5131687728918329	0.6176601756665241	0.9980918642423012	False
1_82079710	8.906276112988394	0.002841922082490345	8.575026710674138	0.5716080106194491	0.9533834205319212	0.003408049574707195	0.027214584616050568	0.9868372775178109	False
1_82086169	3.03757725039668	0.08135725704328489	2.952185637488583	0.5002449021240074	0.96861162591088	0.08576150004330807	0.18549102273549264	0.9917608134635728	False
1_82088374	0.4735726105174081	0.49134817569399	0.4579545414380846	0.5000427523646988	0.9876198347257426	0.4985814756059015	0.6053637468082768	0.9979806875754014	False
1_82090952	1.998874169092289	0.1574160916061742	1.9871636523130287	0.499738875666689	1.0263365141589935	0.15863776065374113	0.27872152225335234	0.994532804699778	False
1_82091061	0.036285780250985056	0.8489265356458575	0.036558529653120786	0.5000013101550985	0.9964232897724584	0.8483666712319928	0.8841188736427879	0.998976374932683	False
1_82092570	5.375954386165688	0.02041616836331195	5.1706417312379935	0.5457109031216459	0.9620811385686018	0.022971728343854855	0.07944179942849429	0.9868372775178109	False
1_82095352	0.12943830112085666	0.7190151397909106	0.12654358640429564	0.5000100757942239	0.9934488431333759	0.7220430354580816	0.7866183140410762	0.9988601982867512	False
1_82094695	2.3882172614248134	0.12225297370370868	2.2664041479947628	0.5276555941008799	0.974154344731334	0.13220633655863745	0.2472471297985491	0.9944909096113326	False
1_82095933	0.08178338158666776	0.7748950183800356	0.07941110979299992	0.5000069593237251	0.9948268181678842	0.7780970480888237	0.8302108602032336	0.9988601982867512	False
1_82096723	0.4869963726214337	0.4852702219359469	0.4714676993753528	0.5000437213441149	0.987431707836043	0.4923127320123236	0.6001106103332379	0.9979806875754014	False
1_82097259	4.644628880562152	0.031150872038209987	4.728264278455754	0.4790515421634394	1.0429870589836259	0.029670813529967036	0.09327207806742904	0.9868372775178109	False
1_82098614	2.2839580659774583	0.1307179001951806	2.225906188479712	0.5001762993889224	0.9726819724853896	0.13571301037770744	0.25156389455452	0.9944909096113326	False
1_82098897	0.14618050475083064	0.7022124579543404	0.1450461586828169	0.5000083706263394	0.9929344327677256	0.7033151048078873	0.7718744464499608	0.9988601982867512	False
1_82100212	1.0844861790801588	0.2976961304797555	1.0848357684917571	0.4998452041464461	1.0194925779937356	0.2976182748191686	0.4249942900690489	0.9954010909609976	False
1_82100574	0.3210609675408165	0.5709707389110761	0.3191310648180661	0.4999988212271815	0.989516388768148	0.5721303116556329	0.6665252236555747	0.9983950419518864	False
1_82102077	1.9296850822890967	0.1647929025898459	1.95635435998338	0.4996922535661915	1.0263832703669848	0.16190375033010804	0.28261737539108045	0.9946120056511476	False
1_82102924	0.552386818801125	0.4573440780180181	0.5388256720361824	0.5000436638208301	0.986514877024846	0.4629198138721757	0.5750979801368447	0.9979806875754014	False
1_82106085	0.7166856435916884	0.3972332347548899	0.7137834421773732	0.5000390415189642	0.9843212735426036	0.39819065484270855	0.5187624628854488	0.9976099674615392	False
1_82107187	1.4580463404401485	0.22724122437228106	1.4761070254571678	0.4997678519731307	1.0228864595156488	0.22438460901140334	0.35162295887767536	0.9946120056511476	False
1_82107240	4.5429185939592	0.03305518655553718	4.421885519146596	0.5283213244104212	0.9636003986454812	0.035480809108888844	0.10433994622127876	0.9868372775178109	False
1_82107968	2.0277245587263906	0.15445170077450454	1.9932955753720307	0.5000667083013695	0.9740215997398806	0.15799672413533986	0.27796342568517746	0.994532804699778	False
1_82108116	9.945686255318037	0.0016122675549369305	9.670045200764433	0.5622154206554617	0.9495309187474308	0.001872967047326313	0.020178127062908342	0.9846360791371128	False
1_82108308	6.281531537450974	0.012200261784053873	5.9474698162703135	0.5698853223713873	0.96124844280883	0.014738425800788768	0.06059019896759892	0.9868372775178109	False
1_82109273	0.1708718255687387	0.6793381482503404	0.16978955213198788	0.4999991938569324	0.99235143834322	0.6802989070923222	0.7535377365207183	0.9988601982867512	False
1_82108967	2.515199212531797	0.11275338373168975	2.3843212838801264	0.5295833263102782	0.9736011930258948	0.12255811090604266	0.2350463885612284	0.9944909096113326	False
1_82110334	1.7479161523735909	0.18613891563022988	1.7487935722747352	0.4997550531679744	1.0247758674462042	0.186028469035605	0.31020730609159924	0.9946120056511476	False
1_82111785	2.0455481475827355	0.15265199131802046	2.0153536003381305	0.5001320810657892	0.9738534326281036	0.15571498942143358	0.2753798599201578	0.994532804699778	False
1_82112997	0.05763014961777203	0.8102815696216982	0.05625774898726377	0.4999932985614998	1.00437347283263	0.8125115967826966	0.8566901310179966	0.9988601982867512	False
1_82113046	0.42477269030990783	0.5145651207533437	0.4245834212451882	0.4999380187612762	1.0121737700322258	0.5146588213005527	0.6189439845806234	0.9980918642423012	False
1_82115429	2.0278900568389417	0.15443487957323265	2.054009947743907	0.4996809260198571	1.0270245261279487	0.1518059018051121	0.2708421023253801	0.9944909096113326	False
1_82115982	3.02130556067981e-06	0.9986131254846916	3.0161827453412116e-06	0.5	0.9999685787586254	0.9986143017492108	0.9989377534938796	0.9999469889073782	False
1_82115702	5.710064305612493	0.016867921492129456	5.40913185685713	0.563890352899963	0.9626543014269854	0.020031675745009303	0.07292649766789902	0.9868372775178109	False
1_82116143	3.1968259670512684	0.07378133326243286	3.110000194879832	0.5002494099924739	0.9677761144145656	0.0778129511344281	0.17386554636207627	0.9906545479567118	False
1_82116253	0.4699598732718471	0.4930056292940238	0.4596732480240462	0.5000083298663047	0.9875235895824994	0.4977767207296621	0.6047024769993729	0.9979806875754014	False
1_82116283	3.688925153767799	0.05477490351433112	3.898747758805257	0.4376973549955861	1.0437790034452128	0.04832211263778696	0.12732491016470232	0.9885526314490372	False
1_82117200	0.008640069826924446	0.9259417136359632	0.008486989761877341	0.4999988338676454	1.0017031204572395	0.9265988373078474	0.9440683072916816	0.9997590813771912	False
1_82116617	6.33143887414974	0.01186160436191841	6.126085124822566	0.5464765983769991	0.9587036816927312	0.013320150296526334	0.05710956175639185	0.9868372775178109	False
1_82117395	0.13484724121600775	0.7134582603774744	0.13485800069611287	0.4999799005247911	1.006856305361253	0.7134473336834382	0.7798979673784953	0.9988601982867512	False
1_82118484	0.03978989447962533	0.8418919447507272	0.03951797127228929	0.4999944041518815	1.003696631785758	0.8424260208212367	0.8796187076133741	0.9989452225199258	False
1_82119600	0.0004372679128783474	0.9833166901151288	0.00043162392103113234	0.5000000675290848	0.9996150841887368	0.9834246932934432	0.9874421388917208	0.99985352534537	False
1_82118344	8.877714556034789	0.002886726902591619	9.50991564388096	0.1540988114072784	1.2110495102465044	0.0020436455738813697	0.021067794109857364	0.9847089192621604	False
1_82119838	0.011097444159307912	0.9161025270150528	0.011003873081790516	0.4999983202376301	1.00194852287451	0.9164556768237224	0.9363056490440066	0.9997261015601768	False
1_82119835	9.136337693120481	0.0025058218216816863	9.264157373294436	0.4709654640471542	1.0612255692693484	0.0023368196588238192	0.02248374307190298	0.9847089192621604	False
1_82120284	0.02893484723762185	0.8649295581263905	0.028457438540499425	0.5000020453287457	0.9968820533617696	0.8660378679183686	0.8976159543159958	0.9992372150289488	False
1_82120303	0.0005206799998527245	0.9817951199086972	0.0005124289309605956	0.5	0.9995812942723568	0.9819399148918264	0.986287622179707	0.999815356887746	False
1_82120615	0.6825530456473814	0.4087089759692861	0.6963386326569889	0.4998810671139055	1.0157583495430509	0.4040167083868933	0.5238350459329059	0.9976099674615392	False
1_82123253	0.4138932728515101	0.520000019052486	0.4113490987983823	0.5000229605619779	0.9881018780057657	0.521285549178512	0.62448361434927	0.9980918642423012	False
1_82123485	3.6105937047832986	0.057412620137132886	3.5699460390897	0.5002161805118235	0.9652008170214864	0.05883422306584585	0.14479929236726047	0.9904247968053996	False
1_82128660	0.7530411417222638	0.3855150921121634	0.7413997733056021	0.5000504518038228	0.9841147064449364	0.3892128494732404	0.5107446376486362	0.9976099674615392	False
1_82127897	3.842642679153186	0.0499647111431607	3.7259573143019225	0.5273429315072593	0.966566637564947	0.05357290965706008	0.13623638943266925	0.9902143539336876	False
1_82129631	0.12490208139006145	0.7237774278183116	0.1280629137181677	0.4999764942871303	1.0067644650692464	0.7204489917560861	0.7853738053998575	0.9988601982867512	False
1_82129648	1.5943941115044709	0.206699459592776	1.5485832943086282	0.5001311010818761	0.9772315741819084	0.21334470690632887	0.3399080601442263	0.9946120056511476	False
1_82129716	0.3818045725693082	0.5366390385320827	0.3785600110932137	0.5000223420881353	0.9885986263382879	0.5383749032732295	0.6386425344005541	0.9980918642423012	False
1_82130153	0.8543744771572506	0.3553177577438772	0.8813725157124281	0.4998359045830526	1.0178325531309165	0.3478260338611834	0.4728044959512176	0.9971999544985076	False
1_82134027	1.706596404426307	0.1914275657774681	1.7207457328295277	0.4997386963067304	1.0246703166788118	0.18959708107593687	0.31416809011495617	0.9946120056511476	False
1_82135505	2.5742630922797503	0.10861467148385573	2.6000133936904604	0.4992433918601899	1.0303735448013491	0.10686281188720924	0.21476403033981067	0.9943348047269333	False
1_82136226	0.0010216158959153177	0.974501775511309	0.0009914389593177477	0.5000000846314551	1.000578476510495	0.974881060848092	0.9809376589453972	0.999815356887746	False
1_82136620	1.868711625803428	0.1716227115629302	1.807530915040843	0.5001626395040798	0.9754631667319124	0.1788047038925077	0.30210404547895925	0.9946120056511476	False
1_82138740	0.008908243466418497	0.9248045291404492	0.008767340172198601	0.5000000614855625	0.9982683820805694	0.9253998398521563	0.9431370616951632	0.9997590813771912	False
1_82139871	0.3287197630933321	0.5664139121217013	0.32567366239527473	0.4999561808738397	1.0106122411942131	0.5682177664693948	0.6632826663583399	0.9983491687939406	False
1_82140170	2.314803638028252	0.12814748238307638	2.316970873373066	0.4999871481482971	0.9717416447011006	0.12796901084853318	0.24188463604245114	0.9944909096113326	False
1_82141522	1.48760253277203	0.22258881330022395	1.4746691619111516	0.5000857943334367	0.9775466998365376	0.22461044761660154	0.3518616083608198	0.9946120056511476	False
1_82141809	1.323056959133936	0.2500441581911864	1.3149837752098392	0.5000720024089609	0.9787637678731336	0.2514942943396559	0.379499382871802	0.9946120056511476	False
1_82142278	0.07517558345449515	0.7839450203812213	0.07573690250865184	0.4999879785387546	1.0051554247534331	0.7831599873383549	0.8340970306650347	0.9988601982867512	False
1_82142367	0.15246155411590226	0.6961940209083832	0.15362883794659865	0.4999975524359943	0.9926726819902344	0.6950913543115204	0.7653107313097299	0.9988601982867512	False
1_82142616	0.3906013826618846	0.5319834588197399	0.382289692395716	0.5000296313065785	0.98861743490801	0.5363803720446326	0.6370403363192048	0.9980918642423012	False
1_82145572	0.05511018687873559	0.8143984388159078	0.055309053885139285	0.5000024028588761	0.9956097284848976	0.8140699829762978	0.8578349650540834	0.9988601982867512	False
1_82147200	2.0593164513280726	0.151278017753413	2.0263022698090936	0.5001410321653859	0.9738004205168224	0.15459634770930442	0.2740801030692374	0.994532804699778	False
1_82147223	2.5255516463021195	0.11201560108513407	2.4447822404181347	0.5002163938436158	0.9714766461689404	0.11791624797717247	0.2291462215065902	0.9944909096113326	False
1_82149388	0.3993343613300056	0.5274332207070286	0.4091323087050114	0.4999273720081319	1.0120966547702055	0.5224102400066212	0.6253909380405568	0.9980918642423012	False
1_82149650	4.0457622921959455	0.04428237510574351	4.141390150922234	0.4755239076490579	1.0406364087996205	0.04184679026780491	0.11599504019164865	0.9877287395417464	False
1_82157252	0.915309106238766	0.3387096697638128	0.8883721101083211	0.5000769432102531	0.9827417782677904	0.3459188321495477	0.4710132009047037	0.9971177612088056	False
1_82157565	0.8976809611843919	0.3434042926463663	0.9008541573712135	0.5000373418836821	0.9823244938463892	0.3425527833913018	0.4678031090502833	0.996917439293491	False
1_82157664	0.12395379201420552	0.7247852262439827	0.12096165528782875	0.4999858438256722	1.006414301367098	0.7279938283028111	0.7912318243357542	0.9988601982867512	False
1_82158947	2.826670822342692	0.09271036622218687	2.731488573634124	0.5002484135834159	0.9698879260531144	0.09838754328968946	0.20318582820768544	0.9935127400575321	False
1_82160069	0.011182989431048895	0.9157809825829648	0.011130209757538978	0.5000006080976714	0.9980379350599736	0.915979221320395	0.9359092289001676	0.9997261015601768	False
1_82162267	6.610034619601947	0.010140569028708524	6.357680265125964	0.5556348704929056	0.9587105270352388	0.011687424917134148	0.05297562870469148	0.9868372775178109	False
1_82163833	1.1311170631144876	0.2875371927084911	1.1503451976532233	0.4998109462735053	1.0202388603063242	0.2834768993298806	0.4112426119758753	0.9950533386506386	False
1_82164933	2.32889582983978	0.1269919277971039	2.265880040191405	0.5001875027858771	0.972462551734772	0.13225106673622944	0.2473029475774229	0.9944909096113326	False
1_82167742	1.7108576722084765	0.19087412972450613	1.670617683354067	0.5000313113896415	0.9762842985246836	0.1961758213005617	0.3213982011866404	0.9946120056511476	False
1_82168339	0.5142154556169203	0.4733196895575261	0.5149289133805723	0.4999236275032238	1.0134219254510937	0.4730129164483398	0.5837668229374618	0.9979806875754014	False
1_82169536	1.6621139042924824	0.1973181502989173	1.636773603848269	0.5001107805507895	0.9764307568117904	0.2007687179019388	0.3264309143920447	0.9946120056511476	False
1_82169956	0.0013747031129200946	0.97042361953225	0.001353034549538279	0.5	0.9993194582333492	0.9706575361904296	0.9776922538023014	0.999815356887746	False
1_82169697	7.093455701977178	0.007736592609159598	7.296838586909871	0.4472073677453113	1.057681801742327	0.00690760460495099	0.03956512254565524	0.9868372775178109	False
1_82170329	6.993647174757811e-05	0.9933275264844827	7.138241926440969e-05	0.5000000656597616	0.9998407750220624	0.9932589037810502	0.9949222908299932	0.9999469889073782	False
1_82170726	5.457936026709547	0.01947964313193496	5.585033681389177	0.4675494273079271	1.0480389837773267	0.01811458484787121	0.06857555876159714	0.9868372775178109	False
1_82172339	1.710304324307458	0.1909458907392461	1.6576684172869136	0.5001443257418635	0.9764725581884393	0.1979184237191065	0.3233392929254383	0.9946120056511476	False
1_82171923	4.0595238524630295	0.043922882684905074	3.867901343408448	0.5427126984606547	0.9671267697825948	0.049218028219922716	0.12886901219048902	0.9890887243890409	False
1_82172650	0.9257383267676004	0.3359727721966721	0.9360002111461654	0.4998514724651637	1.0181975948940682	0.33330861226528063	0.4591741360917189	0.9964597056881452	False
1_82172873	0.02682825342539985	0.869893846324294	0.02733953232018393	0.5000005744913235	0.996888956960102	0.8686711006913045	0.8996100159878067	0.9992372150289488	False
1_82172733	4.650053630331854	0.0310525772771284	4.502585282683867	0.5341900223497527	0.9637513371371664	0.03384364924640282	0.10130869908692366	0.9868372775178109	False
1_82173048	3.3054207828838003	0.0690516585273162	3.2642137223592727	0.5002062397383957	0.9667354727048038	0.07080695946961403	0.1634971091516666	0.9906545479567118	False
1_82173099	0.5255783423368712	0.4684717715426279	0.5313413095827855	0.4999142298618288	1.0136990786978737	0.4660434903952661	0.5778592514835853	0.9979806875754014	False
1_82173272	0.0014069881577292165	0.970078493836678	0.0014142238796921447	0.4999996407478163	1.0007031067386551	0.9700016899641306	0.9771790719781652	0.999815356887746	False
1_82173308	0.00036761712529642665	0.9847028219927052	0.00036347826244309545	0.5	1.0003535830560288	0.9847891678369052	0.9884998288444636	0.9998540362365428	False
1_82173334	0.4339749918828773	0.5100448984574872	0.4234612595682847	0.5000225694210652	0.9880393868411784	0.5152149764666114	0.6194389401912499	0.9980918642423012	False
1_82174342	1.236885958449733	0.2660720506595428	1.220722953628865	0.4998476569218889	1.020545153347478	0.2692188187364869	0.3972198189567429	0.9946120056511476	False
1_82175504	0.5209215010448816	0.4704488603988555	0.5276734250655863	0.5000154273391058	0.986397688821126	0.4675866455499813	0.5791629953187111	0.9979806875754014	False
1_82175982	1.5485388609254755	0.2133512742465036	1.6159427150778356	0.4996820015667448	1.0243072852450816	0.2036584473640072	0.3295555708706377	0.9946120056511476	False
1_82176313	0.6068876087080355	0.4359620928629856	0.6082903814130987	0.5000275137638615	0.9854760708414942	0.4354322388111647	0.5513218846132597	0.9979109100401976	False
1_82178478	2.7906632373822053	0.09481497757261392	2.8854253132958547	0.4993744004993329	1.0323591698786878	0.08938440090292787	0.19066954564897565	0.9922290136133528	False
1_82178052	2.779477040948791	0.09547934041383632	2.897922637846932	0.4675096674646989	1.0349109420440623	0.08869378770406	0.18971380857805348	0.9922290136133528	False
1_82180176	0.4997337307610792	0.4796171419414696	0.4947358777353657	0.4999346287095616	1.0130809583803029	0.4818223093199158	0.5913153231763961	0.9979806875754014	False
1_82181580	0.043972684377244775	0.833904441518486	0.0434747311846877	0.4999941250706737	1.0038686294128192	0.8348339373054001	0.8737293623730075	0.9989445677210936	False
1_82182299	0.007866140713222336	0.9293272736859164	0.007729586141067556	0.4999989385594579	1.0016255790386324	0.9299417984639888	0.9465954857086551	0.9997590813771912	False
1_82182566	0.9096519807307856	0.34020677532881616	0.9131551792524988	0.4998639244642293	1.0179098138585214	0.3392786405329137	0.4647929359752989	0.996762672454179	False
1_82183988	3.794786691333684	0.05141242358132325	3.6502800292000765	0.5332519666429727	0.9673798372391168	0.05605978516177301	0.14030083504536334	0.9902174124290962	False
1_82184463	3.093885662678133	0.07858694018481338	2.9860992026078748	0.5253219294605709	0.9700015048801236	0.0839822483340843	0.1829017612787512	0.9913974302453056	False
1_82186601	0.040222445679788166	0.8410462794734406	0.04114510785075254	0.4999926118692756	1.0038279953670208	0.8392580841554059	0.8771661427579565	0.9989452225199258	False
1_82185869	3.356863575202567	0.06692541953538345	3.2523794725420885	0.5246229578221296	0.9686041325532386	0.0713198522388091	0.1642796971942453	0.9906545479567118	False
1_82186872	0.1821145027075488	0.6695623326462092	0.1810840455473226	0.5000010729826122	0.9920976089152594	0.6704432794137999	0.7458308960519173	0.9988601982867512	False
1_82186939	0.12870376597351196	0.7197798225781402	0.12919899276312208	0.5000054864449976	0.9932919285719328	0.7192640004343147	0.7844249031590015	0.9988601982867512	False
1_82187265	0.04212364032254357	0.8373842713265747	0.04166280277058832	0.4999943265032317	1.003787827093071	0.8382638825034712	0.8763932373913048	0.9989452225199258	False
1_82191476	0.016882210802059202	0.8966205730869441	0.016827174404170364	0.4999974650093968	1.0024160233891228	0.896788275706252	0.92119611804435	0.9994934794907332	False
1_82191539	0.5587471357603421	0.4547654814686308	0.5496006643006695	0.5000382060476813	0.986323468407678	0.4584809083886996	0.5713131929876922	0.9979806875754014	False
1_82192760	4.929191568961472	0.02640666848825457	4.743138097186602	0.5423626490060329	0.9634451470119864	0.02941536846613213	0.09275889624329264	0.9868372775178109	False
1_82193885	1.9758180132241705	0.15983166448028674	2.053681863955717	0.4996120442405521	1.0273630836385237	0.15183860754194556	0.2708831113057772	0.9944909096113326	False
1_82195760	4.237492714361679	0.039540520019013314	4.184453506019054	0.5004744924720452	0.9624444251948228	0.04079636373345509	0.114092109587387	0.9876369620300696	False
1_82196205	0.06556798864254176	0.797902600514684	0.06519965889310697	0.5000000625850566	0.9952558649044628	0.7984587790689784	0.8459845088576551	0.9988601982867512	False
1_82196322	0.02758845390764719	0.8680800452874854	0.027756836385378847	0.5000028542219717	0.9968854206840446	0.8676817794106129	0.8988553368346649	0.9992372150289488	False
1_82196743	2.493964318206963	0.11428353436751147	2.3758350601674465	0.5002593853756377	0.9721073918184407	0.12322568933525012	0.235906438011224	0.9944909096113326	False
1_82196812	0.010189951330101366	0.9195938914357856	0.010039114622486522	0.4999987026141104	1.001855074566671	0.9201892120053978	0.9390914118651512	0.9997261015601768	False
1_82197548	3.5396759596236507	0.059917165645882786	3.5285107575837173	0.4997474394440682	1.035193471278093	0.06032194657191259	0.14720686125807578	0.9904247968053996	False
1_82198344	3.229200887301829	0.07233597811604843	3.1456778536485217	0.5002541165244836	0.967567570925842	0.07612836272426426	0.1714015901232149	0.9906545479567118	False
1_82199455	4.033824245082259	0.04459674062418528	3.923171596190514	0.5002020983687127	0.9638277642393936	0.04762495209253503	0.12612254964222513	0.988228957034984	False
1_82200517	0.6471354683109212	0.42113868991919146	0.6167142971353314	0.5000532941479752	0.9857439089003898	0.43227090070226215	0.5485241608394994	0.9978945464388109	False
1_82205353	0.8076224925068516	0.3688240963664437	0.7816613059549127	0.5000663214770948	0.9838308082436404	0.3766335344910355	0.4992296576946232	0.9976099674615392	False
1_82202642	6.205182712192936	0.012737680032816057	6.000652503429593	0.5459910994083255	0.9590964875151334	0.014300588490577137	0.059517700216379324	0.9868372775178109	False
1_82211252	0.5066627789801714	0.4765870931103244	0.5195269723080855	0.4999071471138348	1.0136406017381356	0.4710435318994459	0.5821053896622056	0.9979806875754014	False
1_82205430	2.6760753629106366	0.10186649675457003	2.5334178848752344	0.5320067080540798	0.972926421576576	0.1114585549821946	0.22082766374686524	0.9944909096113326	False
1_82211753	0.7459449897332321	0.38776311571157374	0.7512223979538248	0.5000283271483197	0.9838257455347964	0.38608948812000776	0.507866035052426	0.9976099674615392	False
1_82212126	1.5925313128579432	0.2069648523395542	1.533771295376937	0.5001487721763285	0.977437795241078	0.21554732181014014	0.3422358893509361	0.9946120056511476	False
1_82212524	0.6945611407170986	0.4046172870591749	0.6886311432426737	0.4999080069175425	1.0154510017789045	0.40663037022025017	0.5260916789930928	0.9976099674615392	False
1_82212992	1.1839977091950686	0.2765436416045737	1.14002369906666	0.5001110562170589	0.9805380317780032	0.2856473198421028	0.4133540048971557	0.9951784043079572	False
1_82214509	0.6002810079663448	0.4384708288966317	0.5970799538445135	0.5000325579526674	0.985665933972981	0.4396943298384968	0.5550656627820151	0.997978333337408	False
1_82213387	4.736706114099945	0.02952554995604695	4.6056843115184165	0.5310621724666802	0.9630591872486276	0.031866133035857835	0.097560933933963	0.9868372775178109	False
1_82216417	0.1884851739443576	0.6641803957706343	0.1886551963689272	0.5000086613519927	0.991908000065992	0.664038250545973	0.7408226743209169	0.9988601982867512	False
1_82217247	0.25202392771450377	0.6156535595099715	0.2536997512470407	0.4999604471405698	1.0094387041215824	0.6144819330734635	0.7011231334506266	0.9988601982867512	False
1_82218293	1.2969130888556035	0.2547778542089517	1.3150184946716763	0.4997910779681791	1.021612479562144	0.251488035827234	0.37949368718008014	0.9946120056511476	False
1_82218211	7.8298024478798425	0.005139171631073802	7.564253331111102	0.5589412643064101	0.9551724773745576	0.0059537315189065465	0.036574314822525086	0.9868372775178109	False
1_82218699	1.893149403688426	0.16884712742664545	1.827090939623304	0.5001695182067553	0.9753595523524468	0.1764715359686707	0.299468648919271	0.9946120056511476	False
1_82219264	1.0414635022357288	0.3074813441474877	1.0311583498987602	0.4998653550121104	1.0189068930334095	0.3098867598114272	0.4369398643172318	0.9958340354189781	False
1_82221760	0.2460670823468689	0.6198580822796422	0.25238232811534544	0.5000024939650691	0.9905265317074956	0.6154025800748671	0.701851612421848	0.9988601982867512	False
1_82219877	4.563858708349528	0.03265342431749574	4.428509888632107	0.5316820793799306	0.9638497546166273	0.035343351393584466	0.10407965310959136	0.9868372775178109	False
1_82219539	4.891461763918073	0.02698982537776451	4.661615310393246	0.550746018556902	0.9644339353608742	0.030844161023013794	0.0955697201080131	0.9868372775178109	False
1_82222849	2.472618225910594	0.1158448096844692	2.4111650199993164	0.5001916034161757	0.9715657683517832	0.12047267874331558	0.2323847918196197	0.9944909096113326	False
1_82223665	1.1969629819323586	0.2739295263386448	1.1919815663459303	0.5000609473487712	0.97975732775298	0.2749302150070099	0.40279874899827023	0.9946120056511476	False
1_82225219	1.9666962052896224	0.16079897822691436	1.9117674553926918	0.5001161787113976	0.9747024200302754	0.16676705897351862	0.2882919930535344	0.9946120056511476	False
1_82225303	2.2352083175898088	0.1348984423372277	2.149318621315615	0.5002168750273781	0.9733380263691208	0.1426331775570524	0.2599223221562977	0.9944909096113326	False
1_82225803	0.5794995458115579	0.4465085498693319	0.5846959850750864	0.4999080553929302	1.01435790163062	0.4444775090348696	0.5592166829088809	0.997978333337408	False
1_82231414	0.16540531878098366	0.6842279532843623	0.1663056316501752	0.4999741741427104	1.0076350362354023	0.6834162000899741	0.7560575105384536	0.9988601982867512	False
1_82237323	3.0311274586182435	0.08168123979268826	2.952381121362123	0.500227675553964	0.9685739634910296	0.0857511280604325	0.1854767835061881	0.9917608134635728	False
1_82238805	0.5077053965405298	0.4761338630071586	0.5006417273143597	0.5002485287131802	0.9869344133390568	0.4792182884232182	0.5890267942425671	0.9979806875754014	False
1_82240082	2.376892567183916	0.12314227973793525	2.4146079550373543	0.4994777674507174	1.0293412587260666	0.12020806101865278	0.2320584286839592	0.9944909096113326	False
1_82242054	1.4113334570399731	0.2348351578870209	1.3549911273585171	0.5008480789568894	0.9788528347089868	0.2444074528278688	0.3724008422788918	0.9946120056511476	False
1_82241874	3.9616970208921893	0.04654675550745413	3.819190983165754	0.5330552060715089	0.9665942505454534	0.05066869748769531	0.13134379024362186	0.9895394090940692	False
1_82242943	2.2308655244515307	0.13527804885767114	2.205234786571964	0.5001346550615188	0.9726099943922324	0.13754295122753413	0.2537795186343098	0.9944909096113326	False
1_82237577	5.0484198455382625	0.024648406925492528	6.371079532633302	0.06305177426191493	1.4660128201165084	0.0115995010729526	0.05275520543505687	0.9868372775178109	False
1_82243413	1.7757336383526194	0.18267408495772386	1.714661112800968	0.5001625518331112	0.9761192553414932	0.19038173005084305	0.3150366831025344	0.9946120056511476	False
1_82243471	0.014421864780292282	0.9044110073371604	0.01447260229542735	0.4999977573298242	1.002248112201	0.9042438174882804	0.9269180099480951	0.9995738240148606	False
1_82243882	0.018788146570912545	0.8909755756620141	0.0192351408295508	0.4999963889268482	1.0026178463816708	0.8896944803254742	0.915782932631928	0.9994446762968446	False
1_82250392	1.1866859395412916	0.2759990622263032	1.1926133187589585	0.4998240784661785	1.0204883871637005	0.2748030520619109	0.4026631915352908	0.9946120056511476	False
1_82252737	0.5193801018578768	0.4711062327218509	0.5178513609716902	0.4999269078040781	1.0134309045577368	0.4717596720923659	0.5827005894471363	0.9979806875754014	False
1_82253177	3.56347204989629	0.05906407465290375	3.5546513112203684	0.5001733567919536	0.965115044089186	0.05937878242838324	0.14573509451715627	0.9904247968053996	False
1_82253961	1.3404215873909209	0.24695963411986024	1.3362477733098783	0.4998164312272792	1.0216060827978966	0.2476967664253703	0.3756593475129477	0.9946120056511476	False
1_82254610	1.2791484511202782	0.2580574264407807	1.25137420406827	0.5000527198419825	0.9794454881658172	0.2632901739885014	0.3912911734434956	0.9946120056511476	False
1_82256238	0.4276657742329633	0.5131365456174868	0.4309240720685921	0.499932289024919	1.0123134713523554	0.5115358682108644	0.6162932096532862	0.9980918642423012	False
1_82260858	0.7313086022988387	0.3924593481614052	0.7394646473840112	0.49988190001088106	1.0161692453798443	0.38983242462011614	0.5112971197456532	0.9976099674615392	False
1_82260025	5.936540604977496	0.014830099151389662	6.254763919612743	0.3993366462420841	1.0610176736459949	0.012385975386880127	0.05479255436395356	0.9868372775178109	False
1_82263436	1.0202357851977126	0.3124630867685546	0.9855307710422494	0.5000922407747257	0.9818695443590784	0.3208371518112676	0.4473458930930056	0.995975606201621	False
1_82265905	3.3069591866609467	0.06898703562079511	3.2043493015371496	0.5003942283611924	0.967405413569264	0.07344271740520647	0.1674539061908182	0.9906545479567118	False
1_82266502	0.5330695166917963	0.4653192220912956	0.533163415708259	0.4999223469530362	1.0136497561927125	0.46527992184322997	0.5772053860739198	0.9979806875754014	False
1_82266830	0.01093810619307689	0.9167047991389596	0.011035190655093173	0.5000004763494271	0.9980328127116846	0.9163373116757636	0.9362076831463912	0.9997261015601768	False
1_82267408	0.3080215719005963	0.5788967728892072	0.30594212001233245	0.4999576204877167	1.0102981492164758	0.5801810037578995	0.6730644473214016	0.9983965191621698	False
1_82268148	0.02111629818554306	0.8844625824466684	0.021432561967230868	0.4999962944692612	1.0027515478210502	0.8836067003995731	0.9110982261907272	0.9994446762968446	False
1_82271766	0.028141735563480097	0.8667760359585094	0.02813487948878901	0.5000014308698871	0.996874201793884	0.8667921137527035	0.8982054584092047	0.9992372150289488	False
1_82272244	0.21747392901144733	0.6409714352205224	0.2160861649972503	0.4999699190273462	1.008653647193246	0.6420383838027467	0.7233084222763059	0.9988601982867512	False
1_82272814	0.09044018162494184	0.7636182999736997	0.0893083514929458	0.4999879263513529	1.0055432000624287	0.7650582916313629	0.8200896160135512	0.9988601982867512	False
1_82273885	1.908530287703741	0.16712660809620272	1.934645650191669	0.4996945689155058	1.026234557447001	0.16425108231065366	0.28537465975361576	0.9946120056511476	False
1_82276490	0.010687956253047306	0.9176593433253296	0.01056398230502964	0.4999985335102576	1.00190604429524	0.918136598537692	0.9375661056220465	0.9997261015601768	False
1_82277171	1.590410472084443	0.20726749861718474	1.6326397445118346	0.4997137848707715	1.0242393693506298	0.2013383232487097	0.32706541444985604	0.9946120056511476	False
1_82277738	0.033518424025693605	0.8547349533174454	0.03296280222275527	0.4999957122639485	1.0033593789771231	0.8559307039032351	0.8898777875427248	0.9991770010404571	False
1_82287859	0.09640130940346124	0.7561917063736769	0.09345096204560832	0.5000085195746343	0.994393157157977	0.7598349762870973	0.816021752985824	0.9988601982867512	False
1_82278453	3.4260211469912747	0.06417654277141316	3.6230980966392963	0.4422067328769849	1.0417566731043075	0.056982667328426384	0.14180848464413034	0.9904247968053996	False
1_82289569	0.2678033912436746	0.6048090965680817	0.27329333685338497	0.4999519548357467	1.009863752017257	0.6011310810811715	0.6901942401747894	0.9987190688101364	False
1_82289620	1.2089383921826309	0.27154247255946484	1.1936976603064977	0.4998496161229989	1.0203204082118726	0.27458496131225674	0.4024541596490998	0.9946120056511476	False
1_82292284	1.7754628349761674	0.18270745260078392	1.8131655416218564	0.4996953542193394	1.0254857004141116	0.17812895949193852	0.3013055094995594	0.9946120056511476	False
1_82294142	0.07397039996035204	0.7856412430613988	0.07328800802497426	0.4999898845019399	1.005029346481655	0.7866082547984891	0.8367740057742923	0.9988601982867512	False
1_82295089	0.0707993385442478	0.7901764802072326	0.06974233155415277	0.4999908391390108	1.0048919048119125	0.7917123148862825	0.8406966286631129	0.9988601982867512	False
1_82295888	0.03562172494170568	0.850298806031065	0.03536985734172049	0.5000019378845687	0.9965074736531614	0.8508227523894303	0.8859711125907253	0.9989848264829371	False
1_82297422	1.8972598311796105	0.16838535204949112	1.834985183289973	0.5001655876765787	0.9752790063261612	0.1755398535800533	0.29834261066586626	0.9946120056511476	False
1_82298441	0.7524141562140301	0.38571296938586896	0.7475276270633913	0.4998985216896095	1.0161164595762602	0.3872601293486793	0.5089197380209636	0.9976099674615392	False
1_82302600	0.2678033912436746	0.6048090965680817	0.27329333685338497	0.4999519548357467	1.009863752017257	0.6011310810811715	0.6901942401747894	0.9987190688101364	False
1_82299571	6.1627076064788735	0.01304713433979987	6.495475206240371	0.3920830959507383	1.063439669689604	0.010814938454904666	0.05066431700397502	0.9868372775178109	False
1_82305526	0.010875070241453956	0.9169442883990676	0.010818582821229937	0.5	0.9980660869626192	0.9171594949423376	0.9368108568997324	0.9997261015601768	False
1_82308429	0.4466398670498393	0.5039349621881454	0.4390557417027594	0.5000315435685444	0.9877763932590422	0.5075785610458725	0.6129845823320782	0.9980843847386636	False
1_82311020	2.8769506919250034	0.08985603284777133	2.946472859192	0.4818884592015305	1.0337964704172882	0.08606520885800195	0.1859261735830401	0.9918317826301462	False
1_82312116	0.2181216358756899	0.6404748797275652	0.21638195639388869	0.4999700359430514	1.0086527757434247	0.641810623017449	0.7231290079870685	0.9988601982867512	False
1_82315273	0.09552930206902488	0.7572620806720259	0.0942207843545475	0.4999873604950309	1.0056903563126842	0.7588783531496582	0.8152778956469537	0.9988601982867512	False
1_82315740	0.012676635875010334	0.9103551635938484	0.012727396191621665	0.4999981689702498	1.0021087347055102	0.9101766217273362	0.9314979156616144	0.9997261015601768	False
1_82318968	0.34072553668677585	0.5594107275068405	0.3467268981548841	0.4999405519231592	1.0110969788009396	0.5559718273214806	0.6531392089709422	0.9982792913283444	False
1_82321786	0.4762902897988681	0.4901074854450915	0.4670373537628621	0.5000340581869556	0.9874097160421984	0.4943532909757015	0.6018762747670034	0.9979806875754014	False
1_82325665	1.8141934347452209	0.17800600560196878	1.7655666188948091	0.5000965374388069	0.9756685877998212	0.18393169789406272	0.3077877762481681	0.9946120056511476	False
1_82322706	5.8625461941768435	0.015466404407476262	6.245395755264326	0.3577789934783098	1.0692761881222566	0.012451655629224123	0.054962285977263936	0.9868372775178109	False
1_82326742	0.5079302194702393	0.4760362235236734	0.5165456062386511	0.4999129867877366	1.0135459514029683	0.4723189593868233	0.5831795971209417	0.9979806875754014	False
1_82327743	0.000745386065993614	0.9782190535995816	0.0007271968024724629	0.4999998500470678	1.000496744176211	0.978486384222394	0.983693804169588	0.999815356887746	False
1_82327967	0.03402357503944131	0.8536566792410755	0.0342669830097293	0.4999988956648613	0.9965381540062632	0.8531400658250567	0.8877470292695901	0.9990917863496256	False
1_82332056	0.15847567566216014	0.6905638198738779	0.1581119758557179	0.4999770487320394	1.0074157870171283	0.6909007564514793	0.7619121120593172	0.9988601982867512	False
1_82334825	0.020426927729140232	0.8863511489528729	0.01998638918666984	0.5000015115958221	0.9973934243181701	0.8875751039356568	0.9141784562738898	0.9994446762968446	False
1_82339237	2.885356016766764	0.08938824650740773	2.8273082637097104	0.500206880911469	0.969149339376957	0.09267356898324107	0.19523008601064068	0.9924016713193948	False
1_82342367	4.000846856573048	0.045477408642843664	4.221189818770654	0.4344266205195173	1.0458744354351668	0.0399221571599403	0.11247111572335568	0.9868372775178109	False
1_82342463	0.5088261191664003	0.4756474621107058	0.5006926925343578	0.5000142790073829	0.986941278328728	0.4791959171402354	0.5890097071674015	0.9979806875754014	False
1_82343234	0.5011212386636998	0.4790078735407664	0.4941398057526385	0.5000027897151522	0.9870142465863428	0.4820864207145928	0.591539733430236	0.9979806875754014	False
1_82347005	0.5849697325222678	0.4443709109447305	0.5909772056184011	0.4999056812085898	1.0144443401570895	0.4420414879717085	0.5571223770627659	0.997978333337408	False
1_82350936	1.7243633143002055	0.18913235812276952	1.65451143619066	0.5001673032852157	0.9766151307332184	0.19834601110023967	0.3238154527533828	0.9946120056511476	False
1_82358327	1.2141524344848733	0.2705112993984252	1.1805920368824443	0.5082092048447951	0.9804111544753245	0.2772355015774358	0.4050633560268677	0.9946120056511476	False
1_82358992	0.2078519989477172	0.648456219723244	0.206057271330792	0.499971813614923	1.0084406690954415	0.6498753837064429	0.7296596881153127	0.9988601982867512	False
1_82361500	1.0107237135208322	0.3147295220746563	1.0268885601653892	0.4998322373162606	1.019108874693642	0.3108905773741131	0.4379200928625577	0.9958340354189781	False
1_82364429	0.0002945937797735887	0.9863059936529815	0.0002982150617754087	0.5	0.9996759896647232	0.986222092537207	0.9895979582084315	0.9998540362365428	False
1_82364643	1.096697972622053	0.29499190498146993	1.0817977822807734	0.5000707390271147	0.9808048712515344	0.2982957277199133	0.4256578381546414	0.9954598860922264	False
1_82370519	0.5641643035686457	0.4525872305380387	0.5687808818220219	0.4999114135149449	1.0141551492535974	0.4507437685212765	0.5646036681393827	0.9979806875754014	False
1_82366667	4.0358786622850875	0.0445424745874029	3.9124258759547965	0.5288938881290898	0.9658474649710336	0.047930364192726005	0.12665509681821574	0.9885526314490372	False
1_82377091	2.180309571855957	0.13978634193520054	2.204606257681008	0.4996639885028532	1.0279791647104397	0.13759902327800302	0.2538552713342101	0.9944909096113326	False
1_82376421	6.3917363555159445	0.011465282416733169	6.073063677598839	0.5678226378134119	0.960659218004861	0.013725868074386027	0.058130799282115016	0.9868372775178109	False
1_82377184	0.9358009973296078	0.3333600623891815	0.9197853367550124	0.5000656891812568	0.9823278718019332	0.3375313421350269	0.4631736508187842	0.996762672454179	False
1_82378298	1.1993274592954606	0.27345613894551235	1.1560657538284431	0.5001112115922131	0.9803907611837018	0.2822829653185651	0.4100618950819411	0.9950419320451528	False
1_82380308	7.022064499470957	0.008051134985025965	6.770162605746009	0.555859570124141	0.9573777111691942	0.009269438900699312	0.04646374435912931	0.9868372775178109	False
1_82382666	2.561655992677686	0.10948384690717984	2.4619507425450142	0.5232825446176775	0.972697867787778	0.1166338507266047	0.22755940179288986	0.9944909096113326	False
1_82383518	0.4804218619793801	0.4882312926084826	0.4879983032551536	0.4999189429994565	1.0131576532868205	0.4848215767878618	0.5938413624550254	0.9979806875754014	False
1_82382670	4.237364559116486	0.039543505053245775	4.117496417922666	0.5282862944493028	0.9648924331078924	0.04244184291486031	0.11708063903382845	0.9877287395417464	False
1_82384507	1.4968899089993215	0.22115052101772048	1.4316459124493122	0.5001503225081227	0.9782748497033654	0.23149601244830986	0.3591424110888283	0.9946120056511476	False
1_82390698	0.6168535084151188	0.4322189507617242	0.6136508721065184	0.5000329460471836	0.9854677357469638	0.4334164944164576	0.5495710289779707	0.9978945464388109	False
1_82395964	0.8636382586461195	0.3527225496650461	0.8716062509447511	0.4998642735488677	1.0175424422301742	0.350511014013144	0.4753140177238535	0.9973284885892596	False
1_82396683	0.15400602871825694	0.6947360770572114	0.1481223577648052	0.5000712447102856	0.99297196586291	0.7003361969213411	0.7695107343854035	0.9988601982867512	False
1_82396766	0.0887152734031531	0.7658168169720456	0.08763173997067497	0.5000055891163182	0.9945188805266332	0.7672097776821434	0.8217806668857609	0.9988601982867512	False
1_82397563	0.023391758189838185	0.8784427179620056	0.023741969558614073	0.4999959196929424	1.0028960640732008	0.8775432722104948	0.9064294676863474	0.9993300678559784	False
1_82398773	0.8663227118524048	0.3519753531082337	0.8333817859347619	0.5000820280326896	0.9833577077901928	0.3612964696588108	0.4851937645845306	0.997568988048414	False
1_82401310	4.2623263761017816	0.038966523289352566	4.065834433167765	0.543702070647156	0.9663441032746684	0.04375906006628216	0.11943466842245855	0.9880044669558784	False
1_82406799	0.1165400874494793	0.7328177686401101	0.11313547243116773	0.5000100761233262	0.9938270691445728	0.7366022979314266	0.7979157185713155	0.9988601982867512	False
1_82407067	0.3318083633412954	0.564596193445956	0.3397045116616937	0.4999393330534436	1.0110167756680106	0.5599998330498139	0.6564962496717858	0.9983217330810676	False
1_82407457	1.5458976508437559	0.2137420819880479	1.5545584591163788	0.4997715990564786	1.023411421405952	0.2124637485473332	0.3389819406702576	0.9946120056511476	False
1_82413489	0.0068216840204158285	0.9341747805608336	0.006861194506200263	0.5000003409507232	0.9984511288858664	0.9339848636872036	0.9497366596932414	0.9997590813771912	False
1_82413673	2.7039959630562858	0.1000970822438032	2.6097247845791567	0.500243613055954	0.9705817556452336	0.10621019342298244	0.2139051200281595	0.9943348047269333	False
1_82413735	2.8670662111991883	0.09040954003846048	2.7727169971076364	0.5002497035959265	0.9696508962670491	0.09588328415766534	0.19970803884233929	0.9931166003026021	False
1_82419574	0.3017332346902606	0.5827978731259627	0.29756826219454524	0.49996131424523904	1.0101201206452426	0.5854109333023001	0.6773333682669093	0.9984334643339428	False
1_82425063	0.011880238867995274	0.9132052596400202	0.01175958958992851	0.4999983841699344	1.0020125782248976	0.9136453708132836	0.9341418557588854	0.9997261015601768	False
1_82425196	0.5892108799501443	0.4427244288694029	0.5818238545398344	0.4999252902562203	1.014170479863176	0.4455983148748657	0.560143941521194	0.997978333337408	False
1_82426760	0.369396217673966	0.5433335652869485	0.3680182726384373	0.5000186995080791	0.9887308448282914	0.5440864658261984	0.6433602758537414	0.9981230507395472	False
1_82432618	0.1165400874494793	0.7328177686401101	0.11313547243116773	0.5000100761233262	0.9938270691445728	0.7366022979314266	0.7979157185713155	0.9988601982867512	False
1_82428995	4.2623263761017816	0.038966523289352566	4.065834433167765	0.543702070647156	0.9663441032746684	0.04375906006628216	0.11943466842245855	0.9880044669558784	False
1_82433071	0.9241075045301841	0.33639878194958395	0.893773637671984	0.5000826047082502	0.9827204365002568	0.34445673253773	0.4696166172945122	0.997095158256244	False
1_82433188	0.8393253480165583	0.35958979291605786	0.8492078693525401	0.4998653118816622	1.017336219865018	0.3567765242873444	0.4811236232801147	0.997568988048414	False
1_82433360	3.9804286497924295	0.04603184757565282	3.848712826002157	0.5305440296107753	0.966266788187889	0.04978418305113563	0.12983215366064954	0.9893577791620056	False
1_82434387	3.8822262257798457	0.048799809097785585	3.727316069733206	0.5354402608136875	0.9671965568753774	0.053529342023622806	0.13616690199366294	0.9902143539336876	False
1_82438148	0.6086437952416759	0.4352989025982241	0.5905193715661881	0.5000522547109724	0.9859229276330878	0.4422183512098157	0.5572750216009108	0.997978333337408	False
1_82436733	3.831848278174904	0.050287450895738266	3.6284989814375876	0.5448815888307993	0.9683563519599676	0.056798020764343926	0.14150205642949618	0.9904247968053996	False
1_82439287	1.9923836728757465	0.1580918684144349	1.9203378649326623	0.5001826506819933	0.97475835069221	0.1658194191074246	0.2872075333496989	0.9946120056511476	False
1_82444375	0.7831216858332084	0.3761881144305843	0.7702111084217904	0.5000123395307146	0.9838152144966864	0.3801517521711756	0.5024858846519904	0.9976099674615392	False
1_82452025	3.0632833196468137	0.08007970506131358	3.1529371167089266	0.4993649780466428	1.0337675458546778	0.07579042856134066	0.17091460848099888	0.9906545479567118	False
1_82458170	0.5414224834398453	0.4618438003960611	0.5270715269762151	0.5000439875952022	0.9866758422955628	0.4678406590788937	0.5793743054815906	0.9979806875754014	False
1_82459781	2.055845360626165	0.15162308178874784	2.0826329357405484	0.4996769300926631	1.0272147542174548	0.14898300103562556	0.2675562577710594	0.9944909096113326	False
1_82460799	0.8485294141189854	0.3569686924994965	0.8406695666526502	0.5000050715775254	0.983032752414634	0.3592053446342016	0.4832805817351697	0.997568988048414	False
1_82461630	1.2126626379995855	0.2708054336602257	1.182638425667392	0.5000943654313171	0.9800498435493968	0.2768195183912989	0.40465269665372416	0.9946120056511476	False
1_82462304	0.097681841049436	0.7546294522634037	0.09634024397746543	0.4999873273091226	1.0057539949337064	0.7562664899335769	0.8132422554255735	0.9988601982867512	False
1_82463130	0.006276422874599064	0.9368545522368408	0.00604430356179364	0.49999933649859496	1.001423022164385	0.9380308027524658	0.952922260073258	0.9997590813771912	False
1_82463792	15.733408393954392	7.292474373687963e-05	14.921301454312925	0.650394133282379	0.9461199670287208	0.00011209016616786638	0.006472014503509401	0.9519433923924364	False
1_82464605	0.001457901962384156	0.9695421877287344	0.0014612961713282855	0.5000001364199971	0.9992863187246039	0.9695067704673692	0.9767689821741936	0.999815356887746	False
1_82464662	5.312305708728901	0.021175313748442733	5.225555758846895	0.5004219087929856	0.9581048496467448	0.02225733285133769	0.07788972343429706	0.9868372775178109	False
1_82467045	0.04072639013799062	0.8400669796246067	0.03990008462642436	0.4999949524641038	1.0036892935016533	0.8416760640366738	0.8790280643818209	0.9989452225199258	False
1_82467249	0.016101763512622824	0.8990253051579202	0.016132605229358887	0.5000008033862746	0.9976302695362499	0.8989291651239985	0.9228416033827852	0.9994934794907332	False
1_82472240	0.30800512724390217	0.5789069065382281	0.3055457855516579	0.499998045184132	0.9897516637469724	0.5804264190018564	0.6732615182549767	0.9983965191621698	False
1_82472469	4.092305926004542	0.043078832274699	4.15140677855743	0.4991576045478607	1.038513772612843	0.0415999489574731	0.11555931977492905	0.9877287395417464	False
1_82473719	3.998677029040948	0.04553599290641075	3.821029766251741	0.5397494062211262	0.9671129337812092	0.050613122905177284	0.1312629114211719	0.9895394090940692	False
1_82473958	0.8313897412287758	0.3618709784669619	0.8313256051369535	0.4998815318512129	1.017052575882181	0.3618894963603134	0.4857422596973424	0.9975766124067206	False
1_82474815	0.8381435466566529	0.3599282576998234	0.8421611374651548	0.4999951247221125	0.982897015679556	0.3587794150750466	0.4829171966033173	0.997568988048414	False
1_82474930	0.27087012525147713	0.6027486813692917	0.26421004696021555	0.5000216394562158	0.9905500154377452	0.6072424373854244	0.6951546180953265	0.9987319915932354	False
1_82475840	2.0931182248774576	0.14796379247301586	2.04078960348852	0.5001647706550759	0.9738307812768986	0.15313014094787936	0.2723565867542133	0.9945212236819504	False
1_82475929	3.1476134165897065	0.07603810007821166	3.0866058729261567	0.5002226927641844	0.9677625241082264	0.07893930660973636	0.17552242308395508	0.9906853544747796	False
1_82477336	3.563158389180672	0.05907523503350709	3.4388826750910084	0.5002152557546793	0.9662510516371304	0.06367874342879676	0.15262346408553107	0.9904247968053996	False
1_82478924	2.8080422845240487	0.09379277175231647	2.8332861317830966	0.4992221837233276	1.0317036878695007	0.09232925910696843	0.1947385478150472	0.9924016713193948	False
1_82479318	1.2504376471213448	0.2634689055205277	1.2743389922070492	0.4997871872402993	1.0213277937398595	0.2589542634132025	0.3870325047430873	0.9946120056511476	False
1_82480115	0.0047806599846893505	0.9448763375996468	0.004762521064549219	0.4999993286770398	1.0012848123837592	0.9449808466664642	0.9582716537383956	0.9997590813771912	False
1_82481095	0.7687227832164183	0.3806124597757511	0.754703014408733	0.5000533738341236	0.9839962009230856	0.3849913013235917	0.5068584671868352	0.9976099674615392	False
1_82483182	0.0640711601379067	0.8001733080015764	0.06224036778803565	0.4999928922829162	1.0045891805907097	0.8029893586365084	0.8494053413057829	0.9988601982867512	False
1_82484131	0.009638078820586315	0.9217943519735536	0.009502417953626718	0.4999986904404613	1.0018055622701252	0.9223449411132466	0.940789297567427	0.9997590813771912	False
1_82489074	0.2325585582644009	0.6296331516522116	0.2321044402451662	0.4999663913750706	1.0089889837795616	0.6299677892006916	0.7136365681634754	0.9988601982867512	False
1_82489878	0.1872742345909586	0.6651949975198642	0.18218360672472045	0.5000156657688959	0.9921608505649888	0.6695033605266836	0.7450995692348351	0.9988601982867512	False
1_82491626	0.27022797019388634	0.6031788889721961	0.2754342454936705	0.5000052352643378	0.9901352727932138	0.5997095103896735	0.6890642149371794	0.9987094842562596	False
1_82494232	0.6343195703652498	0.4257752799489155	0.6300916594700539	0.4999150844269391	1.014791179877445	0.4273216946011071	0.5441880307316742	0.9978541397241464	False
1_82499606	0.16795188376246986	0.6819384848724566	0.16824365144202602	0.4999748755561453	1.0076654011457942	0.6816774705409945	0.7546569399440569	0.9988601982867512	False
1_82503577	3.1476134165897065	0.07603810007821166	3.0866058729261567	0.5002226927641844	0.9677625241082264	0.07893930660973636	0.17552242308395508	0.9906853544747796	False
1_82506257	3.1878823034176658	0.07418605804111578	3.195472645042173	0.5001345320947517	0.9668289877455084	0.0738424222170867	0.16804682769906015	0.9906545479567118	False
1_82503651	2.8655638875466707	0.0904939899550712	2.7280313956580358	0.5310714415338598	0.9717920579530088	0.09860075440316307	0.20347687805467066	0.9935226313077312	False
1_82506680	1.5774477332670358	0.20912871026475646	1.5292736525298096	0.500198896523283	0.9774291520862608	0.2162214892796704	0.3429569639229191	0.9946120056511476	False
1_82508628	0.660342846663525	0.4164389316121104	0.6701204822529689	0.4998896260058457	1.0154178318938312	0.4130096045970342	0.5316751655879975	0.9978295362662764	False
1_82511813	0.6079701140212137	0.4355531233301189	0.6108170590341615	0.4999077676131238	1.0146450882165658	0.4344803387498467	0.5504977180211117	0.9978945464388109	False
1_82512209	0.0023241659122152925	0.9615491962503252	0.0022902039163454893	0.4999997066647024	1.0008859723106067	0.9618309463091844	0.9710163335351508	0.9997590813771912	False
1_82514625	0.7350274623226198	0.3912584302988265	0.7250820439876406	0.4999075568755152	1.0158163769052788	0.3944819492043224	0.5154555442717574	0.9976099674615392	False
1_82517491	0.3472751525870166	0.5556596678147326	0.3471609583903046	0.4999493291858433	1.011006324102553	0.5557246591572902	0.6529284683772347	0.9982552018373464	False
1_82517645	0.08168507023101768	0.7750267116049334	0.08403075283786167	0.4999935518663324	0.9945218619380304	0.7719075960916634	0.8254150877734573	0.9988601982867512	False
1_82518590	1.4487945522660652	0.22872147530695164	1.4418924925048486	0.4998065639788106	1.022428919999851	0.2298333394021128	0.3574188947738042	0.9946120056511476	False
1_82519311	0.016005298927449733	0.8993266107511508	0.015795564890140668	0.5000011300307139	0.9976727466352832	0.8999849112341765	0.9236475437614234	0.9994934794907332	False
1_82521784	0.003848787580961855	0.9505320948164956	0.0037909259772277437	0.4999995673812321	1.001139722693746	0.9509048731334812	0.9627752371828424	0.9997590813771912	False
1_82521783	4.8291231396802905	0.027982859174028873	4.664342819065497	0.5379688853899878	0.9634021861764946	0.030795206650601762	0.09547574119460302	0.9868372775178109	False
1_82529366	0.0013405131849344445	0.9707935625618492	0.0013248295472294556	0.4999999384820685	0.9993252713092416	0.9709648430253284	0.9779286250087572	0.999815356887746	False
1_82530281	1.092750938158872	0.29586249273722176	1.0604443800475565	0.5000913469734639	0.9811517183202858	0.3031138540639691	0.4303653273627295	0.995712688834399	False
1_82533524	0.03511008294434248	0.8513651741934639	0.03511846020774101	0.5000015638531632	0.99650704434697	0.8513476497014288	0.8863675327345643	0.9990118416354218	False
1_82533917	0.008444292099074602	0.9267831886499198	0.008441271391347982	0.5000004760386998	0.9982872124731954	0.926796248634556	0.9442175344147932	0.9997590813771912	False
1_82534386	0.4282470725131873	0.5128503389107741	0.4304179643659154	0.4999343230705505	1.012290774105933	0.5117839307537063	0.6164942675710666	0.9980918642423012	False
1_82534500	5.41271157721701	0.019990640511819646	5.257320882417844	0.5358766577375055	0.9609159328002836	0.02185463592924386	0.07699037371142095	0.9868372775178109	False
1_82534788	0.19328412350985505	0.6601972110298986	0.19029945663714887	0.5000134026756473	0.9919399944689656	0.6626674991746337	0.7397199884035717	0.9988601982867512	False
1_82534966	1.8429958849509944	0.1746002167746844	1.8526310638262653	0.5000706019474191	0.9746665645978478	0.1734776958936748	0.29596978549455405	0.9946120056511476	False
1_82534926	4.600981004512222	0.03195366695744695	4.3876863213736215	0.5472163271622921	0.965269281339496	0.03619940542039202	0.1056607771315699	0.9868372775178109	False
1_82535369	0.12361845009311878	0.7251426490256201	0.11759788368726733	0.5000661070690945	0.9937712331243196	0.7316545237627328	0.7940272698328258	0.9988601982867512	False
1_82535740	1.2827583527976003	0.257386795579438	1.2526708104051067	0.5000990920243732	0.9794560509187288	0.26304297941155885	0.3910485369761459	0.9946120056511476	False
1_82536015	1.4269873118120415	0.2322567407046382	1.3907251207092486	0.5000626660814674	0.9783769749301352	0.2382826822832551	0.36606780265339495	0.9946120056511476	False
1_82536052	1.1756989485049871	0.2782333467159983	1.1382055793583277	0.5001031701068014	0.9804993079559681	0.28603181714572024	0.4137361858116902	0.9951784043079572	False
1_82536215	3.4170385658827627	0.0645266700514251	3.349320216999331	0.5002450520574853	0.9664353658346138	0.06723277284543694	0.15807879761669474	0.9906154533600544	False
1_82536316	4.059025682176639	0.04393584263554296	4.022980796813498	0.5000947071146105	0.9630199404677648	0.04488431848554986	0.12143784320102433	0.9880612318268052	False
1_82536348	0.3807479453506062	0.5372032202721396	0.3785578874776547	0.5000206168362634	0.9885826422206562	0.5383760427780697	0.6386431039697262	0.9980918642423012	False
1_82536445	0.679730591189383	0.4096795095014878	0.6692224112666736	0.5000452268504981	0.984905448397088	0.4133228412485639	0.5319485587906452	0.9978295362662764	False
1_82536474	0.07148244852157147	0.7891904407348491	0.07064796197664691	0.5000046910377148	0.9950767969073052	0.7903956743804186	0.8396833651058003	0.9988601982867512	False
1_82536639	0.5771301966802298	0.4474393958078892	0.5689257202611769	0.5000384024108536	0.9860703370236616	0.4506861225664596	0.5645467112221645	0.9979806875754014	False
1_82541555	0.05984731428596745	0.8067374293943381	0.05980880264178268	0.499999500876857	0.9954447524760941	0.8067983912501768	0.8523762141078867	0.9988601982867512	False
1_82541890	0.00037814749592079977	0.9844853027468118	0.0003800019039772451	0.5	0.9996355749068768	0.9844473125991906	0.9882361183177432	0.9998540362365428	False
1_82543180	0.12929666923362504	0.7191623936771705	0.12675491973641329	0.4999843266463953	1.0065812860943024	0.7218206659397388	0.7864440258743883	0.9988601982867512	False
1_82543527	3.577360267577092	0.05857215665794846	3.685840720165288	0.4992500920514982	1.036543736477103	0.05487629965273655	0.13840530884034008	0.9902174124290962	False
1_82546855	0.06998407077880131	0.7913599744247246	0.06932024987327168	0.5000043492658338	0.9951177556622056	0.7923290780389445	0.8411710797835409	0.9988601982867512	False
1_82548325	0.4128989572016337	0.5205017644808948	0.4090023811040737	0.4999447538572106	1.011894471879749	0.5224762920467081	0.6254507428036359	0.9980918642423012	False
1_82548786	1.7527539146942672	0.18553090117009466	1.7748116837829002	0.4997215858927863	1.0251086285781463	0.18278771456511106	0.3065352936385389	0.9946120056511476	False
1_82554831	0.4729428372571647	0.4916364320231362	0.4798970636402373	0.4999207698149298	1.0130409890037542	0.4884689462600965	0.5968526746683541	0.9979806875754014	False
1_82555368	0.9825655621053216	0.32156622996890305	0.960260891031794	0.5000693120552507	0.9819965450511058	0.32712115523806584	0.4533816176106231	0.996326532829664	False
1_82556817	2.5302878734803467	0.1116798399864498	2.505100571164803	0.5000519438209103	0.9707888051651578	0.11347824035652675	0.22349438661102355	0.9944909096113326	False
1_82559524	0.0004277286797886859	0.9834996450021876	0.00043317221570760017	0.5000000684757969	0.9996094140255579	0.9833949952325228	0.9874165082789726	0.99985352534537	False
1_82560154	0.08469901561852566	0.7710276465255627	0.08441863508051027	0.4999877095800136	1.0054140890321646	0.7713963836820295	0.8250243633213401	0.9988601982867512	False
1_82560242	0.013942142028376736	0.9060067677425988	0.01382358540649875	0.5000009308621193	0.9978177129348288	0.9064054094416722	0.9285731779624574	0.9995819425127734	False
1_82562929	0.7581779223536103	0.38389933934393217	0.7405922468387871	0.5000144784305943	0.9841836238841764	0.3894712263738301	0.5109901219618468	0.9976099674615392	False
1_82563290	0.19902210813567933	0.6555113326253204	0.19429503754508914	0.5000158821447589	0.9918906464297854	0.6593656796757106	0.7371882534332206	0.9988601982867512	False
1_82564441	0.9024309035113448	0.3421307318043083	0.9125930416703341	0.4998567259901258	1.0179689389461883	0.3394273433367154	0.46492108903904	0.9967746026670504	False
1_82567783	3.248831558966913	0.07147439229043517	3.199788704780076	0.5002100436553855	0.9671064392104932	0.07364778457031051	0.16776716923551854	0.9906545479567118	False
1_82571186	0.06105596997041829	0.8048346547441898	0.06107122203320614	0.5000027283822622	0.9953946815203568	0.8048107718105609	0.8508161641452788	0.9988601982867512	False
1_82567832	7.9909250731268475	0.00470123884458129	7.658739443329978	0.5712372995992461	0.9559706798249334	0.00564979654805442	0.035555925142662835	0.9868372775178109	False
1_82574499	1.7788361514744224	0.1822923052945441	1.7078701483696932	0.5001703844919859	0.9762354211850872	0.19126194119667395	0.31604026398391993	0.9946120056511476	False
1_82580598	1.9154874530516963	0.1663549754092143	1.8632445347539035	0.5011000335898369	0.9750657923254562	0.1722508010272179	0.2945424451490648	0.9946120056511476	False
1_82580704	3.790852681752824	0.0515333898186332	3.620374685713613	0.5383028389456804	0.9679074770204446	0.0570760174349223	0.14196910315068578	0.9904247968053996	False
1_82581062	2.770954009826255	0.09598893649666307	2.8488471044001926	0.4994345595031016	1.0320708201601487	0.09143948740001416	0.19348948262045107	0.9923266366902436	False
1_82601307	1.1568154105723636	0.28212697667300296	1.146560939734627	0.500068007997066	0.98019309571597	0.2842702242152664	0.4120411479552751	0.9951614778655901	False
1_82599025	4.758170422184605	0.02915952776688635	4.956748906861321	0.44226224734854935	1.0484214024604217	0.02598902450652718	0.08577426948481899	0.9868372775178109	False
1_82603634	0.006936860150023705	0.9336226887443592	0.006760718362784246	0.4999992859601483	1.0015141074857572	0.9344689167344296	0.9501165623310872	0.9997590813771912	False
1_82605135	1.2924896244040271	0.2555896510593434	1.2727333312941482	0.500016374348103	0.9792003645629884	0.259254534453331	0.3873241241592447	0.9946120056511476	False
1_82605251	0.1953544277956638	0.6584970417274325	0.19454400083850487	0.5000101901954089	0.991803630454818	0.6591612905353343	0.7370179522507381	0.9988601982867512	False
1_82613556	1.1371240425168023	0.2862608529995303	1.120943921872822	0.5000737707958428	0.9804688518537418	0.2897152939234363	0.4173415586716052	0.9951990707301421	False
1_82617163	0.13884327865183366	0.7094336683217882	0.14001521571117334	0.4999776324797308	1.0070153063912046	0.7082658862856458	0.7757537820816955	0.9988601982867512	False
1_82623096	0.31774749171808025	0.5729644747443092	0.31405260022802395	0.5000197468814452	0.9896299324277296	0.5752039300332268	0.6690313280131776	0.9983950419518864	False
1_82627544	0.09227187547628546	0.7613085634512538	0.09130005714905563	0.4999875179587124	1.0056103886388674	0.7625308627373006	0.8181354241837931	0.9988601982867512	False
1_82636249	0.3753096768337514	0.5401241694451395	0.3571128300536657	0.500041124945588	0.9891531752952556	0.5501140844911525	0.6482995797149078	0.998170512344495	False
1_82662727	0.4446222321087703	0.5048998965253948	0.4321996615508397	0.4999520639463845	1.0121141110248104	0.5109115770940336	0.6157487015246798	0.9980918642423012	False
1_82663263	0.7440927539542486	0.3883529690564924	0.7443199891822587	0.5000348966881681	0.9839547897974824	0.3882805360226167	0.509876044661058	0.9976099674615392	False
1_82668169	0.02506495401149777	0.8742053170470201	0.024547810600779485	0.5000001842864548	0.9971102040479892	0.8754990918977946	0.9049035918740704	0.9993096725406256	False
1_82673647	0.009723337594103043	0.9214503234099796	0.009594531024049502	0.5000006633279469	0.9981861249734374	0.9219706649447166	0.9404908433212034	0.9997590813771912	False
1_82682111	0.3311825790244427	0.5649635710477154	0.3263445057418721	0.5000223702020683	0.9894454457620404	0.5678195452199204	0.6629449118392357	0.9983491687939406	False
1_82684333	0.10025427663981644	0.7515247052846648	0.1000838627332996	0.5000049448966344	0.9941115831639736	0.7517290186996209	0.8096306173047645	0.9988601982867512	False
1_82687054	1.4161651271227529	0.2340356370385549	1.4277850457874592	0.4997824892345718	1.0224614914400345	0.2321262605532647	0.3598019721902156	0.9946120056511476	False
1_82688839	0.984552353379712	0.32107748184162266	1.0105295793182452	0.4998202990422522	1.0190509668614205	0.314776001629796	0.44159950971485656	0.9959171602442006	False
1_82689232	2.0206396949972145	0.1551737583487388	2.084693198143213	0.4996233387211718	1.0274731309980043	0.14878211154343068	0.26731419087288183	0.9944909096113326	False
1_82689732	0.002070079496805377	0.9637102683497948	0.002105992909491761	0.5000000687673778	0.9991369006197792	0.9633970491764596	0.9721902155990187	0.9997590813771912	False
1_82690288	0.4768333519510293	0.4898601901128696	0.4714568411836808	0.4999379120215522	1.0127607936936125	0.4923177158899106	0.6001145973174431	0.9979806875754014	False
1_82690697	1.9432731571347968	0.16331358011593766	1.9711799865581268	0.4996870619737095	1.0264909402458806	0.16032266873993195	0.2807235578935737	0.9946120056511476	False
1_82690730	0.40330339275064375	0.5253881596646445	0.3956736699838075	0.4999517110104836	1.011642994925692	0.5293320548607039	0.6312033914426789	0.9980918642423012	False
1_82691209	0.993769381298506	0.3188228465949646	0.9721079104238016	0.500074992140423	0.981877761534152	0.3241550342128696	0.4505320630421942	0.9961868773593228	False
1_82694354	4.347737101233236	0.037058154931523424	4.321884336171934	0.5071179615649186	1.038352771126796	0.03762523542659313	0.10827566920105963	0.9868372775178109	False
1_82694699	0.013544034419904705	0.9073523045952876	0.013647749430674594	0.5000005509231344	0.9978139366268998	0.9069998555671775	0.929005480964144	0.9995992416567904	False
1_82697957	0.2673086842820425	0.6051428699584409	0.2730712305819907	0.5000042459430674	0.9901664400921268	0.6012789659884215	0.6903223932385304	0.9987190688101364	False
1_82699635	0.32120942509934025	0.5708817297294033	0.3314382430980913	0.499937392499697	1.01092399447111	0.5648134232048531	0.6605065862131225	0.9983491687939406	False
1_82705601	0.42240121689312105	0.5157413090981391	0.43474023950693663	0.4999195717122295	1.012498360003905	0.50967210452558	0.6147491076274995	0.9980918642423012	False
1_82708274	0.15550270208446193	0.6933312832992242	0.15801820242631948	0.5000035784963182	0.9925366715175092	0.690987702228245	0.7619844473441844	0.9988601982867512	False
1_82709176	2.373429206201081	0.12341568181200167	2.3633667311987665	0.5004615357772608	1.0287226507686569	0.12421385575501975	0.2371127855179064	0.9944909096113326	False
1_82711547	0.3835747002830203	0.5356962990480238	0.3882995930507605	0.4999365182643974	1.011714221995798	0.5331945646296606	0.6344282920955759	0.9980918642423012	False
1_82714297	3.243147771061785	0.07172271528731122	3.078031481436483	0.5369650761167158	0.9704033395399254	0.07935652002308202	0.17613186209819032	0.9906853544747796	False
1_82716100	0.002311538159048609	0.9616537140802544	0.0023326640075538307	0.5000001361057427	0.9990953731296192	0.9614790190486652	0.9707406620558144	0.9997590813771912	False
1_82716054	4.307748723822442	0.03793913772057267	4.469963710249432	0.4552631154587956	1.0444990231294615	0.03449572429819004	0.10249397253423538	0.9868372775178109	False
1_82716210	1.4394988998478766	0.23022044654428145	1.4719738888343272	0.4997501889266444	1.0229662335777474	0.22503451658191054	0.3523184028369101	0.9946120056511476	False
1_82716219	0.009671851721922307	0.9216578915555812	0.00970241869072197	0.5000004072407525	0.9981606290661312	0.9215345920428994	0.9401405582803112	0.9997438529892191	False
1_82721390	1.7588603686500048	0.1847667265749725	1.7658761562306609	0.4997442235447704	1.0249399767260956	0.1838932616899358	0.30774562812942663	0.9946120056511476	False
1_82721540	0.16138583220433134	0.6878838067923518	0.16230569655817814	0.5000063290208318	0.9924755266413862	0.6870425292131614	0.7588706126798628	0.9988601982867512	False
1_82721765	2.6939360562194565	0.10073070866782784	2.6958259918319527	0.5001238207677897	0.9695443637836568	0.1006113369806827	0.2062478320773384	0.9939138575353368	False
1_82723969	0.42240121689312105	0.5157413090981391	0.43474023950693663	0.4999195717122295	1.012498360003905	0.50967210452558	0.6147491076274995	0.9980918642423012	False
1_82727450	2.899895605090741e-05	0.9957033582476148	2.9161361453589052e-05	0.5	1.0001021199457951	0.9956913437321552	0.9967557339952486	0.9999469889073782	False
1_82735479	0.011102521316200152	0.9160834082793146	0.011123255146230806	0.5000005446462549	0.9980320502731436	0.9160053780216162	0.9359291638211941	0.9997261015601768	False
1_82740546	0.4723905765883103	0.4918894424551943	0.4834948054376582	0.5000060171120242	0.9869098327627684	0.4868435633740675	0.5955221610821358	0.9979806875754014	False
1_82741279	0.041654935774779744	0.8382789423011588	0.041186245169228634	0.4999944028334393	1.0037655053942456	0.8391788450767584	0.8771097554099104	0.9989452225199258	False
1_82742687	0.4433363656242193	0.5055165140413296	0.4422633063259127	0.4999996856779797	0.9876406065517281	0.5060320718962862	0.6116888124653631	0.9980843847386636	False
1_82748577	0.4067695584476212	0.5236137206345586	0.4083599112309457	0.4999994908925784	0.9880838951514728	0.5228031255680566	0.625734957820555	0.9980918642423012	False
1_82751201	2.4473766423340058	0.11772146423186435	2.3546065794762403	0.5002282592750562	0.9720914586171996	0.12491339540732227	0.237997896011478	0.9944909096113326	False
1_82755843	0.02716074447059924	0.8690973336346753	0.02762213705864269	0.4999988872642937	0.9968764882276736	0.8680002766480258	0.8990939863178093	0.9992372150289488	False
1_82762700	0.4863210260396329	0.4855730164267941	0.4950622243632097	0.4999163339842342	1.0132670892434914	0.4816778102906305	0.5911729308833505	0.9979806875754014	False
1_82763262	1.0225934087335418	0.31190463421738546	1.0035151613265043	0.5000730909173916	0.9815584049967048	0.3164614340464261	0.4432045556420668	0.9959171602442006	False
1_82763585	2.0680375706903646	0.15041495855815135	2.117560135135136	0.5000226550056442	0.9726680220127624	0.14561836137211448	0.2634667511147893	0.9944909096113326	False
1_82764036	2.104346701584745	0.14688106313033722	2.080147176369792	0.5001284062276755	0.973393535292978	0.14922578744908	0.2678370553729453	0.9944909096113326	False
1_82766893	1.124960765425925	0.2888527748778265	1.124315994198696	0.500051841671079	0.9803021877627952	0.2889910032370766	0.4166307363447215	0.9951990707301421	False
1_82772909	1.0444658615026867	0.3067851004890798	1.0489592521844315	0.4998439405614475	1.0192041758415422	0.30574690221812584	0.4328970623330806	0.9957723211814274	False
1_82777126	1.4942912319684185	0.2215518428264208	1.4714595114164697	0.5000472340052199	0.9776444660823714	0.22511555680621254	0.35241181218114803	0.9946120056511476	False
1_82769917	7.086185789297132	0.0077680401681125	15.431933477062554	0.0500522047834889	1.7493865891558151	8.553068328953639e-05	0.005922380252353318	0.9451302756361132	False
1_82777209	0.5834364061675501	0.44496850298594426	0.596819072321523	0.5000068496745614	0.9854640884443232	0.4397942742810469	0.5551471111736371	0.997978333337408	False
1_82781214	0.18236477411669227	0.6693488182923487	0.183202765067108	0.4999716403232234	1.008010824190338	0.6686351606652781	0.7443881773387792	0.9988601982867512	False
1_82783302	0.0890402037396072	0.7654009020854424	0.09108498537534616	0.4999833977706576	1.0056971828341679	0.7628023264265411	0.8183381908090901	0.9988601982867512	False
1_82788482	2.0137515718149643	0.15587944041501134	1.9919573059414688	0.5001217696140162	0.9739523713783488	0.15813637620219145	0.27813543557517656	0.994532804699778	False
1_82785914	4.555180521820944	0.03281930390130726	4.869907476291703	0.3913456633648841	1.0556384831458947	0.027328965674273342	0.08852585815563249	0.9868372775178109	False
1_82790654	0.04594446535953978	0.8302767800612084	0.04663788530888269	0.4999920848372135	1.004060070723958	0.8290204364533973	0.8693214665494873	0.9989445677210936	False
1_82794398	1.275695599097105	0.25870090251202393	1.320787710690638	0.4997515980187546	1.0218834324042716	0.2504507301784977	0.3784707409468404	0.9946120056511476	False
1_82795997	0.7769657434157295	0.37807073265946334	0.7834654148209665	0.4998773560474239	1.016622219309638	0.3760833837511841	0.4987073627637319	0.9976099674615392	False
1_82797503	0.19942424686644245	0.6551859792343897	0.2001042958072503	0.4999694440311214	1.008367729274782	0.6546366746209169	0.7334268186201276	0.9988601982867512	False
1_82800233	0.2773629010242047	0.5984348970887731	0.27839538943226216	0.4999578099453519	1.0098740597893108	0.5977548690648644	0.6874768256543068	0.9986838823025188	False
1_82800333	0.3046511977313031	0.5809811237264717	0.3086615241118125	0.4999498073163891	1.010446050837584	0.5785026913039328	0.6716786855254817	0.9983950419518864	False
1_82800339	0.44746803237475774	0.5035398042849644	0.458709915921645	0.5000039187516394	0.9872388784533298	0.4982275135983532	0.6050801013605299	0.9979806875754014	False
1_82801636	0.15697071846207675	0.6919609557598212	0.15551629198307634	0.4999790164826693	1.0073290860861082	0.6933185635260708	0.7638218774936449	0.9988601982867512	False
1_82805952	2.1531181646351456	0.14228067015195944	2.0642120206503023	0.5206308643540405	0.97489328722053	0.15079285478533655	0.2696528418938631	0.9944909096113326	False
1_82806993	0.7229007937241363	0.39519404155128335	0.7104739905662427	0.5004316532298029	0.9844741773061744	0.3992865034188595	0.519693138912795	0.9976099674615392	False
1_82808016	1.974535128972036	0.15996730531541448	1.9214729225932388	0.5001586334775054	0.9746272717205482	0.16569437716479707	0.2870634323491368	0.9946120056511476	False
1_82808318	0.42891191346086543	0.5125233392351194	0.42190172705159057	0.4999476445805676	1.0120390366519187	0.5159896416034996	0.6200819837866439	0.9980918642423012	False
1_82808607	1.0643286269070984	0.3022299976928331	1.0668366207755753	0.4998438696510936	1.0193493420315602	0.3016610729766718	0.42893627830972375	0.9956418809685148	False
1_82812305	0.5851643528444583	0.4442951492390224	0.5857033986030729	0.4999138363744761	1.014313523494537	0.4440854139827724	0.5588846240814985	0.997978333337408	False
1_82808387	10.693672154674346	0.0010750260556834368	16.345232727846447	0.07192879114907781	1.557393248707429	5.278878367764861e-05	0.00511359202785421	0.9362780530031672	False
1_82816461	3.1378585430353496	0.07649418125593277	3.032977860853862	0.501506860002686	0.9683572332331376	0.0815881491557715	0.17939948043900114	0.991088338799518	False
1_82817239	0.6498944717582447	0.4201504111721261	0.6435377878842701	0.4999147365242032	1.0149258790719289	0.4224326089038604	0.539939044707193	0.9978541397241464	False
1_82818125	0.06575646356788667	0.7976186467765976	0.06508422636397881	0.5000041536720174	0.9952709620333824	0.7986334266503098	0.8461360142574555	0.9988601982867512	False
1_82821123	1.6476074970065042	0.19928487658044347	1.6003462837870757	0.5001366872294102	0.976856040413814	0.20585414417841666	0.33189479146079115	0.9946120056511476	False
1_82824262	1.8842520821364133	0.16985165684493242	1.7922921177305398	0.5001998253545624	0.975773311665968	0.18064714048916808	0.304166455451432	0.9946120056511476	False
1_82825116	0.14711331036806996	0.7013093879874814	0.14522168415714987	0.500009716677325	0.9929484696709464	0.7031441621912078	0.7717457238170475	0.9988601982867512	False
1_82827059	0.3655520555501823	0.5454388182781438	0.3692510239270632	0.4999406444162797	1.0114105381469654	0.5434128075434139	0.6427850109898372	0.9981230507395472	False
1_82833216	0.21286842736593314	0.6445283899409878	0.2110906078996777	0.5000123072103762	0.9914809894982708	0.6459139364538774	0.726464405059369	0.9988601982867512	False
1_82833712	0.0019382883087697427	0.9648836822780584	0.001938812500156928	0.5	0.9991788864247556	0.9648789372318282	0.9732718274569933	0.9997590813771912	False
1_82836557	0.10968499130059683	0.7405030540557433	0.10787661909125744	0.4999860580748205	1.0060806696751199	0.7425746466097121	0.8025594160321191	0.9988601982867512	False
1_82836012	6.923893137617256	0.008505161682416995	6.7307140171215	0.544620522477035	0.956496756617675	0.009476665778629156	0.0470196438711794	0.9868372775178109	False
1_82836926	3.28849051806543	0.06976713421812364	3.2036767567406064	0.5001540411914069	0.967262333931298	0.07347291981255133	0.16750288913962588	0.9906545479567118	False
1_82837212	1.19483894649872	0.27435565202896506	1.1371553573771962	0.5001277479307904	0.9806762238201222	0.2862542182140381	0.4139492046820864	0.9951784043079572	False
1_82838024	0.05331175620707995	0.8173976282733655	0.0523315501777688	0.4999934268791848	1.0042296783526945	0.8190547568513561	0.8616527872152225	0.9989064889648234	False
1_82838613	0.06623211819131569	0.7969039548702443	0.06450288397900295	0.4999923487637877	1.004677734369297	0.7995155057834814	0.8468109537264917	0.9988601982867512	False
1_82843857	0.18118534764575145	0.6703565443327395	0.17571534629314556	0.5000155895760483	0.9923131768189964	0.6750815594921549	0.7494920866907063	0.9988601982867512	False
1_82844732	9.174993755247558	0.002453442045313392	8.925321968596108	0.5569688397393296	0.9510372230041372	0.002812437748219155	0.02468569749156041	0.9868372775178109	False
1_82848441	0.4830891045369299	0.4870264010758195	0.4737656704746769	0.5002855136004623	0.9873252631699644	0.4912598659182274	0.5992209432862888	0.9979806875754014	False
1_82848779	1.7142331059592382	0.19043706649829006	1.6730288179351192	0.5001306350334631	0.9762808393249384	0.1958533399403315	0.3210479161457482	0.9946120056511476	False
1_82848122	2.1721738909903934	0.14052745808960665	2.092727451170504	0.5001980092489188	0.9736620924157692	0.14800163554414406	0.2663362406042445	0.9944909096113326	False
1_82849771	0.13148234233574385	0.7169000196873506	0.12861513795724022	0.5000098328120512	0.9933935914804086	0.7198722545478786	0.7849158717854228	0.9988601982867512	False
1_82850151	0.8357900537571368	0.3606036000788432	0.8207046244351659	0.5000651253187115	0.9833218529068841	0.3649742307491921	0.4885639053763343	0.9975793293339338	False
1_82852017	0.06490437198620214	0.7989058725162559	0.06458550859679235	0.4999907109326121	1.0047312656336915	0.7993898809903015	0.8467203922281147	0.9988601982867512	False
1_82854153	0.5237079722609792	0.4692642382747101	0.5167600192071404	0.5000060144253846	0.9867146925839932	0.4722270474354069	0.5830992878676641	0.9979806875754014	False
1_82855238	1.7131635238799277	0.1905754333802316	1.6960332908420241	0.4997851730504631	1.0242712664335327	0.19280755427240914	0.3177723238365268	0.9946120056511476	False
1_82855761	0.37155085179611547	0.5421601323014988	0.3678658990829717	0.5000224975926705	0.9887684821312652	0.5441698401507353	0.6434343198461252	0.9981230507395472	False
1_82856770	0.0018932372105737727	0.9652939204772486	0.001888874980068067	0.5000001353488372	0.9991905462239256	0.9653339016846342	0.9736095819760976	0.9997590813771912	False
1_82857966	2.2844821674799505	0.1306737488030757	2.2363726283692813	0.5001677901735084	0.9725549209652866	0.13479687180778854	0.2504287431943604	0.9944909096113326	False
1_82859204	0.9444502963121408	0.33113596120091604	0.9396187489473959	0.5000495309922734	0.9820285341453504	0.3323759089576848	0.4583180736259286	0.9964597056881452	False
1_82863984	3.832409782862783	0.05027060837282149	3.7322416718634486	0.5004085708762073	0.9647497625240098	0.05337172001658275	0.13589123051432667	0.9902143539336876	False
1_82868702	1.0125944522152397	0.31428208989311496	1.0015052255657793	0.5000599932827589	0.9815037878841054	0.3169465612530944	0.4436790067624948	0.9959171602442006	False
1_82864471	2.926267705371913	0.08714875112992593	2.8075788332243974	0.5276717551559363	0.971110326952606	0.09381987503874943	0.1967696314830499	0.9924016713193948	False
1_82869015	0.8185567335579265	0.3656024811882951	0.8203895537881181	0.4998794879318976	1.0169592380707966	0.3650662940884256	0.4886527581671948	0.9975793293339338	False
1_82871675	0.039520908830532164	0.8424202410636543	0.038964393497735735	0.5000025890675535	0.9963474525628092	0.8435192200770615	0.8804593917115154	0.9989452225199258	False
1_82872162	1.88345775706631	0.16994167098127355	1.8458185895251518	0.5001363454320614	0.9750394062152424	0.1742705013625523	0.29690160066024457	0.9946120056511476	False
1_82874078	2.39056364554898	0.12206960883596896	2.3087922705963138	0.500215496798742	0.9723102269142396	0.12864396980629178	0.2427600638600956	0.9944909096113326	False
1_82876719	0.0011886428275049712	0.9724970221847186	0.0011775136881624348	0.49999979533960404	1.0006369038904066	0.9726260279766258	0.9792249644446444	0.999815356887746	False
1_82878515	1.184845654125013	0.27637171992132914	1.20821846873514	0.49979661158252797	1.0207712515502707	0.2716852368213085	0.3996775099347103	0.9946120056511476	False
1_82877776	13.339874592194974	0.00025982172401217696	12.865924791287398	0.5990022984496326	0.9455047130294879	0.00033461949403157387	0.009548257602466921	0.9751581226273918	False
1_82879298	0.11596334043223068	0.7334544943161659	0.11472440301804455	0.5000070535402074	0.9937246365980482	0.7348282745429022	0.7964963521942368	0.9988601982867512	False
1_82880659	0.026344202974321718	0.8710625483172013	0.026183266716543585	0.4999963291462679	1.0030097783279384	0.8714535540661397	0.9017698222887226	0.9992631551057732	False
1_82883239	1.591501435956161	0.20711175162110707	1.5454442065019975	0.5001348277970276	0.9772569570316292	0.21380926157962346	0.340391054802237	0.9946120056511476	False
1_82882404	3.677214972799561	0.055160915930592136	3.5471649504434017	0.5299756902285016	0.9676080383120316	0.059647280798240436	0.1461434756136111	0.9904247968053996	False
1_82884779	0.7445872315095983	0.3881953750826589	0.7422005208863993	0.5000369761056177	0.984006120780438	0.3889568833948331	0.5105054185963196	0.9976099674615392	False
1_82887199	0.09535693528430043	0.7574742908320016	0.09570644158520736	0.5000037543771517	0.9942261246003876	0.7570442129583279	0.8138590988390472	0.9988601982867512	False
1_82888160	0.5656803645034927	0.4519805484547983	0.5588118296509492	0.5000041810138837	0.9861790006910188	0.4547393709386338	0.5680831662122454	0.9979806875754014	False
1_82888845	0.08641732081139962	0.7687821793586946	0.08395794872558326	0.5000020425339422	0.9946791355579708	0.7720036913164503	0.8254731838290199	0.9988601982867512	False
1_82888876	2.5516166711596497	0.11018145971768012	2.475407654346782	0.5180716322304816	0.9722336730993956	0.11563945751130633	0.22632115841256514	0.9944909096113326	False
1_82890240	1.9016462600886823	0.16789416586531092	1.8278048707943528	0.5001784971206109	0.9754051991218518	0.1763870433746676	0.2993649873299338	0.9946120056511476	False
1_82891295	1.2580956678220616	0.2620118627067997	1.233113363650773	0.5000822896808248	0.9795777747493905	0.266802416301168	0.3948019978208284	0.9946120056511476	False
1_82899747	1.4258854075646354	0.2324371176483896	1.4013854146905942	0.5001025108456363	0.9782185980183498	0.2364917447679697	0.36426055967006	0.9946120056511476	False
1_82903595	4.419649112866466	0.03552734141231717	4.310166228297021	0.5004468444960162	0.9621079305918208	0.03788525952231892	0.10875581601320944	0.9868372775178109	False
1_82899826	6.789739765999912	0.009168327263431086	7.088473534378863	0.40918540452877616	1.062922906636078	0.007758129970167338	0.042172610215906584	0.9868372775178109	False
1_82904643	0.6248752306329663	0.4292413681081752	0.6092794590258563	0.5000502069668568	0.9856658552075404	0.4350592355888244	0.550992104062566	0.9979109100401976	False
1_82906724	1.6781810502596386	0.1951663235600092	1.6551130664920493	0.5000146365117017	0.9762777463396578	0.19826444165767987	0.3237231825474893	0.9946120056511476	False
1_82908826	0.01056093395122204	0.9181483691574464	0.010413229319965469	0.5000006632899168	0.9981110646175408	0.9187207727153894	0.9379944216395276	0.9997261015601768	False
1_82910673	3.503906810285855	0.061224239287756325	3.4641769975532952	0.5002164975276597	0.9657201985063985	0.06271170792272895	0.1510856273206384	0.9904247968053996	False
1_82912155	1.0715299488294363	0.3006001221774376	1.0988773812168802	0.4998067039683538	1.0198607007576217	0.2945126042427506	0.4220108867451571	0.9953268045347652	False
1_82914391	0.04760870071847734	0.8272778185814655	0.047078752460947726	0.5000030814554121	0.9959792572221564	0.8282267471250493	0.8687034839976693	0.9989445677210936	False
1_82918708	1.2022532171886835	0.2728717974420204	1.177374578499439	0.5005884177888051	0.9800723870897023	0.2778911279741747	0.4056944386696459	0.9946120056511476	False
1_82919925	0.2540815293025105	0.6142156975106661	0.25613800182327395	0.4999593965627804	1.009490840652576	0.6127859014242185	0.6997521804531834	0.9988601982867512	False
1_82923717	1.9755566275733256	0.15985929045770075	2.0124081473950355	0.4996721127710773	1.026822501034837	0.15601749730546322	0.2757347015144275	0.994532804699778	False
1_82933379	0.012095710249280243	0.9124248403068412	0.011949565920076566	0.4999982628147442	1.0020267979294943	0.9129533871533586	0.933644052302398	0.9997261015601768	False
1_82932421	4.697701447079396	0.030202984383753576	4.5414867190156665	0.5361897465099958	0.9637532728972495	0.033082846744440286	0.09990129366246077	0.9868372775178109	False
1_82934252	2.5347561322492425	0.11136409111508637	2.44144136477189	0.5002302566699037	0.9715685944548128	0.11816760083969745	0.2294742933497673	0.9944909096113326	False
1_82935587	0.03689522043125493	0.8476785335694159	0.03638131363550201	0.4999952291118195	1.0035341510959297	0.8487301898085708	0.8843734710627534	0.9989780508501184	False
1_82934924	4.875202365247279	0.02724524612368595	5.023618214563612	0.4601109398262155	1.0464892561569958	0.025003868945990267	0.08375628590777649	0.9868372775178109	False
1_82939780	0.010952137560607866	0.9166515854845522	0.010640722986863691	0.5000010429225707	0.9981046611086278	0.917840842893668	0.9373394170915178	0.9997261015601768	False
1_82936770	3.2531175258670264	0.07128774912141644	3.083050395060127	0.5381702812418241	0.9704584483830644	0.07911202188649513	0.17577417265805972	0.9906853544747796	False
1_82940078	1.7122056910735637	0.1906994432788507	1.6765618653080312	0.5001249017817893	0.9762163110690132	0.19538192683572075	0.32054669527422763	0.9946120056511476	False
1_82944571	1.179754617709477	0.27740595616797514	1.2136252387717832	0.4997809159415762	1.0209078106148817	0.2706153392853182	0.3986061503218351	0.9946120056511476	False
1_82944702	0.1819825792734946	0.6696749504573112	0.1821848034633149	0.4999725250971913	1.0079746368199765	0.6695023393680715	0.7450972909581464	0.9988601982867512	False
1_82947337	6.544663928994397	0.010519919816049272	6.315339140732249	0.5516965986527063	0.9585060131040624	0.011969784854811259	0.053724612166111435	0.9868372775178109	False
1_82949643	7.11022136898157	0.007664564408379705	6.84430973524286	0.5583704720974301	0.9573616229633599	0.008892405144269366	0.0454407981258896	0.9868372775178109	False
1_82953031	0.11518081794932306	0.7343212265366195	0.1146633919524902	0.4999986558673518	0.9937064495660514	0.7348961391065529	0.7965527395422828	0.9988601982867512	False
1_82955881	0.19111854260081884	0.6619872902784367	0.18884365849226006	0.500011993412761	0.9919562190754624	0.6638807779734854	0.7407036343639308	0.9988601982867512	False
1_82956250	5.388705329581455	0.02026750284965351	5.52703546203702	0.4632701979603048	1.048308867536384	0.018724805430793908	0.06998638160109312	0.9868372775178109	False
1_82958934	3.1577025503844425	0.07556946431652968	3.0572375254523654	0.5003868398108627	0.9681718398060172	0.08037821407619883	0.17760476797745414	0.9907024138223794	False
1_82960385	1.3511521027475055	0.24507680561614545	1.320452983978612	0.5001035118198384	0.9789023588234927	0.2505107704133779	0.3785271282948864	0.9946120056511476	False
1_82963120	0.3228764124311709	0.5698841325530775	0.314929270902212	0.5000259848280415	0.9896845054846596	0.5746710226089369	0.6686001641498355	0.9983950419518864	False
1_82963262	1.811411210914855	0.1783390345536363	1.8188268971825887	0.4997356420668445	1.0253145139621898	0.17745297785994166	0.30056393043737784	0.9946120056511476	False
1_82965451	0.0402715950953052	0.8409504890599587	0.0401605452716467	0.4999941477805181	1.0037342563706615	0.8411670077653199	0.8786333529454985	0.9989452225199258	False
1_82965831	0.01570758445346243	0.9002623800672901	0.015454220996616641	0.5000091263164033	0.9977015521445568	0.9010658655046802	0.9244648755235052	0.9994934794907332	False
1_82966120	1.4021760825276317	0.2363595630834505	1.4247539666830562	0.4997690894783095	1.02252357222661	0.23262250562976386	0.3603236975519347	0.9946120056511476	False
1_82966213	3.845774502047277	0.049871483527883835	3.7102543216897175	0.5314130788131652	0.9669646263234394	0.05407915047250034	0.13706340387067814	0.9902143539336876	False
1_82967975	1.3446006034207298	0.2462242691989633	1.3031371497891089	0.5001153122340825	0.9791285808837176	0.25364098129968904	0.3816506456351351	0.9946120056511476	False
1_82970986	2.071449531512485	0.1500788211311901	2.0560778179387853	0.5000123658781619	0.9734866481666136	0.15159994519642073	0.2706011745655469	0.9944909096113326	False
1_82973233	0.349517977605899	0.5543861181421019	0.35647116554901004	0.5000058134972604	0.9887767023699616	0.5504726216620174	0.6486031600836811	0.998170512344495	False
1_82974427	1.424509386938496	0.23266260378728745	1.4133433116730885	0.4998146802652636	1.0221713590452377	0.2345021764524113	0.3621884670216601	0.9946120056511476	False
1_82977240	3.2889041246569377	0.06974956089005835	3.1471303255420935	0.5322695268478788	0.9697107241569978	0.07606061766833982	0.17130362422559953	0.9906545479567118	False
1_82982522	6.276087692711599	0.012237798056404792	6.056140492513803	0.5493734338313792	0.959194295476925	0.01385802235439415	0.05844691017267629	0.9868372775178109	False
1_82982995	0.0004489235668616587	0.9830958331489438	0.00044676270772470167	0.5000000677396921	0.999606838799585	0.9831365596058298	0.9871977937168548	0.9998465608661002	False
1_82984347	0.2897504556252386	0.5903804885470074	0.2883131778871757	0.5000006280919935	0.9900293534589752	0.5913035186954281	0.6822253978867845	0.9985656982849924	False
1_82990785	0.5317241165160453	0.4658829057525664	0.5150713077127875	0.5000141677672579	0.986858468086805	0.4729517281667984	0.5837195486961707	0.9979806875754014	False
1_82990864	0.12932750444193175	0.719130326728972	0.13005081180017442	0.4999794275131863	1.0067512170938442	0.7183793613222111	0.7837476854132766	0.9988601982867512	False
1_82991633	1.2237217114416408	0.2686314993554385	1.2411645361135015	0.5000297072836566	0.9791511844605368	0.2652467373063323	0.3932550479491808	0.9946120056511476	False
1_82995370	0.36752002534521466	0.5443591797691747	0.35918025829960243	0.5000276906959531	0.9889741975996302	0.5489618518488468	0.6473763080868	0.998170512344495	False
1_82996068	0.9881850821821844	0.3201863611723164	0.9989442023907033	0.4998429008554806	1.0187996248073392	0.31756611491004205	0.44427420654742544	0.9959171602442006	False
1_82996594	0.6221580965884073	0.4302464526014561	0.6199962114405935	0.5000027180619444	0.9853787218881732	0.43104869381619504	0.5474619143333791	0.9978945464388109	False
1_82997759	4.575875545345242	0.03242517186923699	4.4695417839357106	0.500442165849178	0.9613847418984232	0.03450424372647898	0.10251162917857304	0.9868372775178109	False
1_82998039	1.5497786619890237	0.21316811933030355	1.4874257682495229	0.5009264506432886	0.977854640347667	0.22261629635631386	0.3497365457794069	0.9946120056511476	False
1_82998994	1.9608215561625	0.16142548176985527	2.0038732661123504	0.4996636346698244	1.0268081113938767	0.1568978347395984	0.2767143604905813	0.994532804699778	False
1_83008173	0.96908420049067	0.3249086828779444	0.9581549759896006	0.5000068068387505	0.9819086662394751	0.3276521684203869	0.4538771427904219	0.996326532829664	False
1_83001762	2.938137486994549	0.08651043267816437	2.8325390036334284	0.524739269453978	0.9707631293705472	0.09237221566122256	0.19480233956233164	0.9924016713193948	False
1_83015153	0.3400813534485252	0.5597822669323855	0.32549960508185904	0.5000109171021659	0.9896113479028972	0.5683211779660349	0.6633527233665183	0.9983491687939406	False
1_83019476	0.32970856489150435	0.5658307460302262	0.33506576271975064	0.4999437148471311	1.0109011532527097	0.5626912993668247	0.6587557305778337	0.9983491687939406	False
1_83018726	2.6132674068595065	0.1059732137049787	2.4825227781693684	0.5297497051680333	0.9730475809112238	0.1151174732840129	0.22562913186836345	0.9944909096113326	False
1_83020918	0.6135743913340548	0.4334451540673701	0.5866428418594296	0.5000613214989019	0.9860725298494272	0.4437202551198259	0.5585810437127252	0.997978333337408	False
1_83022595	3.384228601818449	0.06582297356458032	3.4524423970578937	0.4825176873072911	1.036475942045984	0.06315837625545427	0.15178847567911155	0.9904247968053996	False
1_83029092	1.6509815255806757	0.1988253928553068	1.6028861706035968	0.5000829589721829	0.9768385596555508	0.2054946774041589	0.33150520614701834	0.9946120056511476	False
1_83032206	1.9004093592758409	0.1680325058686405	1.9132029679567493	0.4997195293971893	1.025998633366178	0.1666079014545303	0.28809207427409833	0.9946120056511476	False
1_83032432	0.09141635588603947	0.7623842157577371	0.0909176258246589	0.4999870826988827	1.0056127717001235	0.7630138097476175	0.8185119094066058	0.9988601982867512	False
1_83037974	0.6169748716532979	0.432173668967365	0.6186843867762946	0.4999076120493669	1.0147255866730152	0.43153659654236864	0.5478845346591384	0.9978945464388109	False
1_83037979	0.16517038800043338	0.6844401984207114	0.1693248921947088	0.4999692153277927	1.0077787917477397	0.6807124955215993	0.7538777693165113	0.9988601982867512	False
1_83037983	0.1923970108966984	0.6609290493575031	0.192859066719393	0.5000083259789591	0.9918122652343784	0.6605476181667405	0.7380961466936794	0.9988601982867512	False
1_83042522	0.07092592115281349	0.7899933803966633	0.06957350721131661	0.5000050861897056	0.9951326596007992	0.7919587677920799	0.8408851560591053	0.9988601982867512	False
1_83043782	2.580839702469575	0.10816426901612564	2.4204372233034515	0.5353771859038979	0.9737982772978026	0.11976149997173835	0.2314917073576376	0.9944909096113326	False
1_83046856	0.8889291141337026	0.3457676728542069	0.8921147219152772	0.4998676480933163	1.017699255643375	0.3449048810559289	0.470059172541298	0.9970960609614471	False
1_83045416	15.080776147655227	0.00010300696556886368	14.305567048555536	0.6455093162999197	0.946837399991528	0.00015540460624630106	0.007223276241618078	0.959055042514204	False
1_83047886	0.012265578579949477	0.9118145379882114	0.012321375907049514	0.499998066109469	1.0020753917369067	0.9116150040026744	0.9326233843458468	0.9997261015601768	False
1_83048336	0.3954178036554481	0.5294652330760887	0.38295663864482776	0.5002732390449502	0.9886686413855456	0.5360251255844743	0.6367578300098022	0.9980918642423012	False
1_83048683	0.06370405167707105	0.8007345156784982	0.062352820103114937	0.5000048134770237	0.995397020521224	0.8028151302847769	0.8492845926412802	0.9988601982867512	False
1_83050110	6.379516526635939	0.011544487528137193	6.257640970707143	0.5005387557342428	0.954269638438902	0.012365875889552512	0.05473844529259623	0.9868372775178109	False
1_83050391	0.7362360875779643	0.3908692676580409	0.7256150294088002	0.5000074849835202	0.9842742918235621	0.3943082312907168	0.5152909387809966	0.9976099674615392	False
1_83050958	0.2735355120195209	0.6009699208856052	0.2662851400709769	0.5000223924484207	0.990522371410762	0.605834688662388	0.6940211754426834	0.9987319915932354	False
1_83052706	0.37151805336884536	0.5421779596131889	0.3632003685233941	0.5000288976666802	0.9889109958599744	0.5467341828632123	0.645521790862174	0.9981230507395472	False
1_83053751	0.10315721728518668	0.7480732504232366	0.09862333811543067	0.5000107479569371	0.9942803205016422	0.7534879785200316	0.8110215052232341	0.9988601982867512	False
1_83054951	9.168718462049466	0.002461869034689368	8.667272974733349	0.6009601901981363	0.9556294386816222	0.003239756466201005	0.026499775304961573	0.9868372775178109	False
1_83055137	3.07556551223729	0.07947694870576594	3.0622423245476966	0.5037710026405938	1.032490048708823	0.08013101855451378	0.1772430915531183	0.9906853544747796	False
1_83055238	0.00028562533029763415	0.9865160309363914	0.00028757567633874714	0.5	0.9996826943089148	0.9864700771121716	0.9897750942209804	0.9998540362365428	False
1_83055625	1.5068965470513265	0.21961325716391045	1.505355195102311	0.4997899947267457	1.0229620453728674	0.21984921272056854	0.3468100993727335	0.9946120056511476	False
1_83055951	1.853280824196304	0.17340229673962526	1.8111780008657656	0.5001406267690939	0.9753096308252096	0.1783669821945023	0.3015845983939289	0.9946120056511476	False
1_83057357	0.06928150838407278	0.7923857891968071	0.07043178718959098	0.4999879652347734	1.0049938712894837	0.7907091331024172	0.8399242928656335	0.9988601982867512	False
1_83058155	0.8682521922446256	0.35143963053111016	0.8561328132163908	0.5000219641948161	0.9829187944548228	0.3548231640029413	0.4793089758975414	0.997568988048414	False
1_83058379	5.822414981039174	0.015823205023402287	5.655699322109285	0.5377826266536845	0.9596113386100272	0.017398735317647133	0.06698987818624115	0.9868372775178109	False
1_83058812	7.675532357785072	0.00559745774003173	7.251147930313891	0.5871950880205942	0.9584870880368854	0.007085570190317636	0.04011646550432787	0.9868372775178109	False
1_83061329	1.8817160207738084	0.1701392389084535	1.8218096786586104	0.5001613000103315	0.9753553273293559	0.1770980166761753	0.3001760538311216	0.9946120056511476	False
1_83062790	0.4180264033025196	0.5179234769735892	0.4192159027152229	0.4999366605309586	1.012116197910797	0.5173285530531789	0.6211818218581283	0.9980918642423012	False
1_83063846	0.041738954040830833	0.8381181825436386	0.04113040864103823	0.4999944115087247	1.0037566486909604	0.8392864079079955	0.8771889255248437	0.9989452225199258	False
1_83066026	0.002093097666255872	0.9635092049365526	0.0021281861227180343	0.4999995747588975	1.0008675459538503	0.963204827476288	0.9720472537368008	0.9997590813771912	False
1_83066633	0.0017845517947705505	0.966304222219468	0.001824866623792332	0.4999998764663632	0.9991945606416855	0.9659259659246128	0.9740361892860622	0.999767550229506	False
1_83067795	0.03859618904684936	0.8442508202322667	0.03830408723661094	0.5000023429808762	0.9963665109059716	0.8448337910619306	0.8814208244741595	0.9989452225199258	False
1_83078326	0.2062552128688964	0.6497184983108593	0.2059283042435709	0.4999698481929592	1.0084678247634211	0.6499776499232335	0.7297382886610739	0.9988601982867512	False
1_83082091	0.15649233538563578	0.6924066879639168	0.15698007077298826	0.5000065790832491	0.9926093808098064	0.6919522496039858	0.7627522265882863	0.9988601982867512	False
1_83087776	1.900441318612934	0.1680289297633003	1.8372455501703369	0.500167384354005	0.9752695761113233	0.1752741290171621	0.2980447259888148	0.9946120056511476	False
1_83083251	2.9726571484551982	0.0846826558249737	2.845872919973772	0.5289812735921601	0.9710139135513493	0.09160882776150904	0.19372357555021805	0.9923266366902436	False
1_83088718	0.8215229487138059	0.3647352674196617	0.8097094272488903	0.4998985911431128	1.0167095755743143	0.3682061725555973	0.4914914909213522	0.9975983451246172	False
1_83090389	0.4463370791862076	0.5040795693066809	0.4372398020932451	0.5000331319107502	0.987823037047188	0.508457702785867	0.6137147700108161	0.9980918642423012	False
1_83092041	4.269777733785701	0.03879600483845736	4.300499477627453	0.4935278998122	1.0395587272995572	0.03810118145235386	0.10915451443373718	0.9868372775178109	False
1_83094381	1.4859471531908068	0.22284634817505933	1.4495318606532237	0.4998412404483541	1.022267774576129	0.2286030842745013	0.3561225553379169	0.9946120056511476	False
1_83095294	0.13719212625090904	0.7110885303831468	0.13490340452335658	0.5000093019966816	0.9932164376193868	0.7134012296790558	0.7798598062439591	0.9988601982867512	False
1_83096252	0.9063984689979352	0.3410718202121943	0.8754780364870385	0.5000810025166124	0.9829089551710064	0.3494432072877782	0.47429790632068	0.9972368753641004	False
1_83096596	0.005123721596568487	0.9429360168574784	0.005055133235146061	0.5000002012644046	0.998683194011832	0.9433185978145092	0.9569980970693958	0.9997590813771912	False
1_83096613	0.8509093297488448	0.3562952200371847	0.8200900355732301	0.5001250540848278	0.9834914079577072	0.3651538428650048	0.4887399022505386	0.9975793293339338	False
1_83096762	0.7198020380411947	0.39620885193510536	0.7097145993320737	0.4999104417897609	1.0156434220039992	0.3995385742783916	0.519914701320774	0.9976099674615392	False
1_83098619	0.5234595686296473	0.4693696478713109	0.5132265199790709	0.5000082826909847	0.9868026734758026	0.4737454461837837	0.5843768315208693	0.9979806875754014	False
1_83100850	4.9178183918558025	0.02658106189038767	4.802890648446919	0.5004752659842849	0.959989807208966	0.028412028082285268	0.09069363842495898	0.9868372775178109	False
1_83101281	0.7104149208186925	0.3993061026512617	0.7027854086118168	0.5000432497456953	0.9844950885067779	0.4018493364443969	0.5219326848978164	0.9976099674615392	False
1_83101655	0.32327686635589714	0.5696449912083268	0.3152492372537381	0.5000260153527738	0.9896804624967503	0.5744767655388153	0.6684429630583131	0.9983950419518864	False
1_83102932	0.02177859985657093	0.8826775999158635	0.02188614653277909	0.4999995031954776	0.99723590362996	0.8823903789885609	0.9101760937009636	0.9994446762968446	False
1_83105252	2.1442285007600503	0.14310696043553328	2.057438056006504	0.5012507576153196	0.9739948111804101	0.15146464011378136	0.2704439734740245	0.9944909096113326	False
1_83105475	3.7464152713776566	0.052920892781788915	3.805189244343637	0.4991983152250785	1.0368839020797822	0.051094001747843835	0.1320625865389161	0.9896027755755126	False
1_83108333	0.2700871641507234	0.603273307848166	0.2641695457896276	0.500011329364447	0.9905374229238691	0.6072699829410095	0.695175122585525	0.9987319915932354	False
1_83110593	0.4594508851973274	0.4978807145504585	0.4443070066481596	0.5000410998011268	0.9878051189102924	0.5050509387938382	0.6108259151695067	0.9980843847386636	False
1_83108871	5.027354067259466	0.02494998735442111	4.908527334093378	0.5283202325277441	0.9616091114935486	0.02672441689868521	0.08728533649861908	0.9868372775178109	False
1_83110679	0.3292695036912789	0.5660895476790582	0.3169148277229397	0.5000313208932855	0.9897213796615586	0.5734676462309451	0.6675988615451386	0.9983950419518864	False
1_83115057	0.02147092879289758	0.8835033108901783	0.02097810029226821	0.5000017801825979	0.9973315489865954	0.8848386315733847	0.9120602285225432	0.9994446762968446	False
1_83116939	0.07223012899335401	0.78811696592056	0.0692389226933301	0.5000073215157061	0.9952001793067472	0.7924481471975775	0.8412684761119842	0.9988601982867512	False
1_83118044	2.100038888879169	0.1472953922549245	2.096722668284201	0.4997122178271541	1.0271142623960867	0.14761524778425486	0.26587375043643235	0.9944909096113326	False
1_83117754	5.283474786279498	0.02152874134466732	5.167536252643913	0.5281227195516217	0.9605716625315616	0.02301283179178515	0.07952780437349384	0.9868372775178109	False
1_83118603	0.12323411140431514	0.7255529653688026	0.1208820278843632	0.4999850588422686	1.0064287087729216	0.7280798211653143	0.7912921986680055	0.9988601982867512	False
1_83119056	0.04193419921015362	0.8377452520465132	0.04134527223504847	0.500002719923643	0.9962374348115371	0.838872912548241	0.8768830668793818	0.9989452225199258	False
1_83123838	0.7277670904805689	0.3936079202265528	0.7015446501209226	0.5000677860299784	0.9847104118770624	0.4022651556975412	0.5222892351996027	0.9976099674615392	False
1_83120757	6.332683140233258	0.011853285551706838	6.1426248647112525	0.5430174330298946	0.9583483624779521	0.013196128571898223	0.05683104243119463	0.9868372775178109	False
1_83125231	0.1149945318562402	0.7345280430249017	0.11568647868989501	0.4999817559375557	1.0063683695557462	0.7337607760189662	0.7956482636968571	0.9988601982867512	False
1_83125377	0.5652674627268652	0.4521456531563514	0.5471338537463453	0.5000500391630246	0.9864647018455822	0.4594911705116089	0.5721852033903035	0.9979806875754014	False
1_83125307	5.62557319025291	0.017700276573765942	5.417968005127476	0.5468433795952891	0.9612450692390072	0.019930542236091253	0.07269183516895984	0.9868372775178109	False
1_83125608	0.0891356587390959	0.7652788755934137	0.08999668917749659	0.4999852543114655	1.0056263679239572	0.7641813646888285	0.8193998677460382	0.9988601982867512	False
1_83127752	0.0832081234484292	0.7729960356662755	0.0825759096769616	0.4999884262255335	1.0053431724656314	0.773836498914382	0.8268760327001053	0.9988601982867512	False
1_83127763	0.33273153874981176	0.5640550687085728	0.3335062703918084	0.5000138353475861	0.9892383749414836	0.5636017267032356	0.6595337620670348	0.9983491687939406	False
1_83128169	5.257308222403651	0.021854794912331558	5.143277379986103	0.5004847036577765	0.9585658581153412	0.023336552766460628	0.08022951359362265	0.9868372775178109	False
1_83129579	0.18426611999279885	0.6677323511804358	0.1803345045555033	0.5000141440415968	0.9921772182788822	0.6710859301016626	0.7463412300301928	0.9988601982867512	False
1_83130911	1.0562769240562204	0.3040658708095595	1.0273364992171992	0.5000854647577723	0.9814261807736868	0.3107850693883971	0.437817570411565	0.9958340354189781	False
1_83131084	4.228951227487585	0.03973998933243361	4.146609229708702	0.5003701684391588	0.9627070687575772	0.041717984246172464	0.11576037769270946	0.9877287395417464	False
1_83131229	4.395729412122762	0.03602904467247592	4.334921818339353	0.5005098352809456	0.9618130587789232	0.037338130657836636	0.1077402741792081	0.9868372775178109	False
1_83131244	0.9656427324306378	0.3257692782307744	0.9365398910194926	0.5000809056044918	0.9822882936975612	0.3331692846280713	0.4590494004430109	0.9964597056881452	False
1_83131437	0.3789434485467496	0.5381692278450758	0.38035698276144103	0.4999422608358106	1.0115448843062096	0.5374122471336931	0.6378531115279091	0.9980918642423012	False
1_83131488	3.029329209034131	0.08177181652815013	3.0085162133837002	0.4999844491927916	1.0323869171605915	0.0828280789456528	0.18128076741471985	0.9913664939592132	False
1_83131659	0.5104792277194008	0.4749314756380392	0.5021986285610183	0.5002869364904929	0.9869307745475416	0.4785356536517418	0.5884173552283317	0.9979806875754014	False
1_83131923	0.8873144428162618	0.3462061074600631	0.8870101675238402	0.4998726138753926	1.0176142666051318	0.34628881219423	0.4713777251749005	0.9971177612088056	False
1_83131967	1.337364034771241	0.24749936143416265	1.3394856794911902	0.4998079418191087	1.0216822895227695	0.24712469002841764	0.3750715521272554	0.9946120056511476	False
1_83131996	2.59227877268097	0.10738573661822703	2.495884321440826	0.5014927560164384	0.9713352230036479	0.1141442451677026	0.22433620984750924	0.9944909096113326	False
1_83132086	0.19872511477798585	0.6557518704619347	0.1989215884859732	0.4999704528399592	1.0083329991037375	0.6555927203732341	0.7342253545995274	0.9988601982867512	False
1_83132159	0.06651466942568618	0.7964807041358815	0.06680725971455104	0.5000026037474693	0.9951733904556864	0.7960434245473423	0.8440901217909761	0.9988601982867512	False
1_83132656	4.432131584480885	0.035268435730537166	4.249196478886007	0.5412193445585484	0.9653728358487336	0.03926890615510226	0.11128071615349433	0.9868372775178109	False
1_83133328	0.20105955347511886	0.6538669608744425	0.19284874721051887	0.5000199948989539	0.9919921994733256	0.660556131059847	0.7381018423854012	0.9988601982867512	False
1_83133861	0.45160715891108794	0.5015727267241186	0.4454403330746573	0.4999423901811775	1.0123879809575522	0.5045082588639678	0.6103582988791448	0.9980547578766744	False
1_83134095	1.6740083742902243	0.19572250483468312	1.6059288009455486	0.5001281233918108	0.9769594716374032	0.20506503276048849	0.33103645071831217	0.9946120056511476	False
1_83136590	0.28998796299546825	0.5902282439720703	0.28645916531604604	0.5000179137907809	0.9900979167688452	0.5924985667830454	0.6831908176336338	0.9985737295172986	False
1_83136096	2.521566729268613	0.11229896128462667	2.3987508453246846	0.5280384008947706	0.9734052521004359	0.12143218063333296	0.2336082264014677	0.9944909096113326	False
1_83136982	0.19582299821018967	0.6581137392954247	0.1954636099799245	0.4999714968076453	1.0082484978704684	0.6584076788760747	0.7364347134184231	0.9988601982867512	False
1_83137151	3.7001908503923455	0.05440624454241372	3.5741646106907865	0.5291733156482841	0.9674179445565944	0.0586849592333537	0.14456292116080474	0.9904247968053996	False
1_83137272	3.342355032686612	0.06751790831786231	3.2067754294621413	0.5316838357359381	0.9693625724929202	0.07333387636724609	0.1672921485459184	0.9906545479567118	False
1_83137699	9.336876040934042	0.0022458805290512807	9.065647482068016	0.5608825905239803	0.9510357246409497	0.0026045629137718684	0.02372540386726077	0.9847089192621604	False
1_83138034	0.2900152668020439	0.590210747116539	0.2790262093003548	0.5000278649891101	0.9903559563221404	0.5973401850126033	0.6871310971667921	0.9986838823025188	False
1_83139103	0.0732688321043824	0.7866354984950276	0.0732814118200622	0.5000034683736478	0.9949559102257248	0.7866176257554962	0.8367779927584975	0.9988601982867512	False
1_83139387	6.5151963374573825	0.010695651283480044	6.141563771718211	0.5777811565705987	0.9612109458061768	0.0132040493244181	0.05685097735222101	0.9868372775178109	False
1_83144899	7.928368896746748	0.0048665647712772256	7.803291928667022	0.5311004408792288	1.049125376804025	0.005215113855808751	0.03410751073780282	0.9868372775178109	False
1_83145539	0.5033507008281219	0.4780315416170169	0.5089633957250044	0.4999187648489843	1.0134078116694123	0.4755879387601498	0.5859556772661592	0.9979806875754014	False
1_83145533	3.6038153099715937	0.05764712800009043	3.4599191709749	0.5328853812785748	0.9682418673411703	0.06287338834957634	0.15134079430977615	0.9904247968053996	False
1_83148295	0.041596549228849256	0.8383907580470522	0.04114795251734904	0.5000025289486736	0.9962402269329921	0.8392526034056327	0.8771638644812677	0.9989452225199258	False
1_83149202	0.2231879771159555	0.6366215022984019	0.2168936273883446	0.5000044983793754	0.9914519035458916	0.641417080605434	0.7228203014957456	0.9988601982867512	False
1_83149729	0.17376986414262774	0.6767829144619368	0.16897632886320935	0.5000146200734775	0.9924515401781	0.6810231835042357	0.7541317971673047	0.9988601982867512	False
1_83151734	0.7430144788697248	0.3886969409225919	0.7376498916382843	0.5000415379631419	0.984087603295008	0.3904147431650129	0.5118097320006174	0.9976099674615392	False
1_83152188	5.128312889962444	0.023538596748926208	5.025137967328192	0.5004500893078666	0.9589991206735434	0.02498193523951864	0.0837073029589688	0.9868372775178109	False
1_83154158	0.029104095756608217	0.8645389069234097	0.029161319118429674	0.4999955006243502	1.003189338623251	0.8644070912729523	0.8963600542913335	0.9992372150289488	False
1_83153075	3.5641340296168096	0.059040528068952325	3.4323465680427034	0.5303789181815619	0.9681805350577432	0.06393120374389727	0.1530153276759926	0.9904247968053996	False
1_83154830	0.8242077514196353	0.36395278359072814	0.8206755744467955	0.5000442652724736	0.9831939621112774	0.3649827177812143	0.4885735880522614	0.9975793293339338	False
1_83155672	7.5213041315400915	0.006097352160787328	7.195913506868237	0.5699051764744866	0.9572455599041824	0.007306978430395961	0.04078457014329792	0.9868372775178109	False
1_83156170	1.9168178606794304	0.1662078822419676	1.8951059006467403	0.4997632327993217	1.0256464679725037	0.16862714900729406	0.2904221817574968	0.9946120056511476	False
1_83158327	0.2231879771159555	0.6366215022984019	0.2168936273883446	0.5000044983793754	0.9914519035458916	0.641417080605434	0.7228203014957456	0.9988601982867512	False
1_83160143	5.022684465356747	0.025017355119157925	4.9150726611442215	0.5004574933712086	0.9594790275329288	0.026623343339384653	0.08706263495229573	0.9868372775178109	False
1_83162116	4.493728323939648	0.03401940745536458	4.448316633977812	0.5001994346566033	0.9611809256087468	0.03493566805194237	0.1033312392173436	0.9868372775178109	False
1_83162186	0.8242077514196353	0.36395278359072814	0.8206755744467955	0.5000442652724736	0.9831939621112774	0.3649827177812143	0.4885735880522614	0.9975793293339338	False
1_83162893	7.859476008853504e-05	0.992926551938987	7.844864012440667e-05	0.5	0.9998350348082036	0.9929331301495672	0.9946471889198292	0.9999469889073782	False
1_83163903	0.032541369702194345	0.8568446254169029	0.032146062254469136	0.4999956126808498	1.0033249131686306	0.8577074625522154	0.8912134272514927	0.9991770010404571	False
1_83165741	3.6375703227345753	0.05648931551564651	3.559662682306225	0.5001561365021661	0.96542721413422	0.05919976781332215	0.1454218314724559	0.9904247968053996	False
1_83168477	0.10817297923395586	0.7422338376920394	0.1054274240959785	0.5000088479032604	0.994029035734294	0.7454112419460458	0.8047237788864126	0.9988601982867512	False
1_83167374	4.665455065833839	0.030775266879315644	4.549618430126428	0.5276260954507699	0.9630025937826392	0.032926083249002036	0.09959942200120407	0.9868372775178109	False
1_83168839	0.2570034695201429	0.6121863258588214	0.2570538298277825	0.5000119653243652	0.9905599632205712	0.6121514765144959	0.6992389986290469	0.9988601982867512	False
1_83171405	1.2262929869776258	0.2681291769970533	1.2093629081064137	0.4998492145354399	1.0204416385500172	0.2714583330219185	0.399439430020738	0.9946120056511476	False
1_83171725	0.4375972035868472	0.5082844685816912	0.4397600279698963	0.4999334817969182	1.0124228025955009	0.5072383023754796	0.6127134674061193	0.9980843847386636	False
1_83171994	0.6663685800590997	0.41432055751203256	0.6524124502320774	0.5000489166105283	0.9851376830096168	0.41925148392493183	0.5370758204786318	0.9978530551175684	False
1_83172112	0.6617722658079686	0.4159349632196545	0.6561249301157659	0.5000380064602425	0.985000384004144	0.4179313312652203	0.535949782225227	0.9978295362662764	False
1_83172463	0.2557380195970325	0.6130634296573214	0.2488360769530118	0.5000212696252442	0.9908399684413248	0.6178958263642093	0.703871304706407	0.9988601982867512	False
1_83172488	2.4181939064191624	0.11993313533932914	2.307866089959134	0.5002420671789141	0.9724809638164492	0.12872065465923346	0.2428540427735057	0.9944909096113326	False
1_83172671	5.440176069752567	0.01967868569037079	5.2406135649398475	0.5447266287923082	0.9617344816835852	0.022065490486331774	0.07746767267770985	0.9868372775178109	False
1_83172902	4.204463380092591	0.040317728814974974	4.0650327400362585	0.5322312986164888	0.9654405833434012	0.04377983631384208	0.11946371645023987	0.9880044669558784	False
1_83173015	0.01752593452069107	0.8946793415001038	0.016915526990487706	0.4999981487300965	1.002383684903384	0.8965191896364927	0.9209785426205764	0.9994934794907332	False
1_83173469	1.116142610647472	0.2907505683517604	1.104226869520062	0.5000667653580175	0.9805788158990414	0.2933403509494804	0.4208415612346665	0.9953179250540412	False
1_83174098	1.6674128013434597	0.19660542702232967	1.6163807949596958	0.5001435498473186	0.9767638298199732	0.20359717341097028	0.3294951965383864	0.9946120056511476	False
1_83176169	0.7763022149205199	0.3782744450951757	0.7535029235077673	0.5000656382490999	0.9841010612837156	0.3853694456271856	0.5071819824766348	0.9976099674615392	False
1_83177365	1.2893008829079804	0.25617682900427874	1.2477831288415473	0.5001133395151739	0.9795897213353169	0.2639763104077638	0.3920054131854124	0.9946120056511476	False
1_83179538	1.5827561145868572	0.2083641437106736	1.5492215690428566	0.5001153484381791	0.9771372684312798	0.21325039515589608	0.3398129420924718	0.9946120056511476	False
1_83185320	0.2805891368609537	0.5963153353682367	0.2772652648272924	0.4999630674553481	1.0097777015742009	0.5984992868733258	0.6881005038978466	0.9987094842562596	False
1_83188959	0.5330643279292531	0.4653213939370756	0.5178965602062817	0.5000450500475425	0.9868053535778796	0.4717403313024554	0.5826823632336264	0.9979806875754014	False
1_83190749	2.008494166999128	0.15642050952688347	1.9394805772681136	0.5001314054382329	0.9746067339887584	0.1637249433080561	0.2847652207393805	0.9946120056511476	False
1_83193731	2.3866962377427403	0.12237200157428985	2.3152399238060752	0.5002008391083786	0.9722089373095968	0.12811153204401982	0.24209025051360894	0.9944909096113326	False
1_83194831	0.3704047985155796	0.5427837009263764	0.3614740368320781	0.5000289139496805	0.9889471843842516	0.5476887307435341	0.6463060876122692	0.9981345800304752	False
1_83197697	0.07710639744330194	0.7812577174663474	0.07687557649478549	0.5000039117805857	0.9948420024847022	0.7815770528860015	0.8328724569448424	0.9988601982867512	False
1_83198670	0.1862594088777314	0.666048286662259	0.18081986268953187	0.5000159470457031	0.9921984547195484	0.6706696082426127	0.7460103103411548	0.9988601982867512	False
1_83199947	0.03034796928309902	0.8617030315849458	0.029740291513007836	0.5000022476660708	0.9968183064150968	0.8630808286691052	0.8953126165836899	0.9992372150289488	False
1_83202333	0.6610545472480283	0.4161878951596555	0.6745398244711396	0.4998836100610417	1.0155107299452162	0.4114732809898619	0.5303366780333688	0.9977994250399278	False
1_83205734	3.3002038402073595	0.06927128659159087	3.200316924114304	0.500395059030598	0.967415649573629	0.07362400176125193	0.16772786896263794	0.9906545479567118	False
1_83206512	0.5330643279292531	0.4653213939370756	0.5178965602062817	0.5000450500475425	0.9868053535778796	0.4717403313024554	0.5826823632336264	0.9979806875754014	False
1_83208671	2.3866962377427403	0.12237200157428985	2.3152399238060752	0.5002008391083786	0.9722089373095968	0.12811153204401982	0.24209025051360894	0.9944909096113326	False
1_83209380	0.9622141729618364	0.3266296482808383	0.9524170897821024	0.4998754524045992	1.0181654518577243	0.3291048101204259	0.4552606263096531	0.996412973506544	False
1_83211074	0.4787023682665108	0.4890106791067601	0.4658251090950216	0.5000389324031412	0.9874746341930308	0.4949141095757929	0.6023484476107428	0.9979806875754014	False
1_83220434	2.5755906632759893	0.10852358642949334	2.5588441619365767	0.5001409580133602	0.9704315803303282	0.1096787446844376	0.21847078651237412	0.9944909096113326	False
1_83224866	0.0006081721828206098	0.9803252456648008	0.0006002895461278968	0.4999999492144967	1.0004539716303515	0.9804531399760138	0.9851775318631234	0.999815356887746	False
1_83227438	3.614064527409141	0.05729293461296736	3.534915623044072	0.5002646368026487	0.9655634740499658	0.06008939144212255	0.1468451848337399	0.9904247968053996	False
1_83231866	0.015856609039236247	0.8997928538766321	0.015761692600790408	0.4999977417881714	1.0023351373091385	0.9000916430172925	0.9237124746470522	0.9994934794907332	False
1_83231969	0.0038796254698851844	0.9503345678902604	0.003769262995774625	0.5000001957608928	0.9988716341325906	0.9510451727796384	0.962885733602246	0.9997590813771912	False
1_83232300	1.1698160093135923	0.27943904886173776	1.1354609279842407	0.5001010612106214	0.9804979880678196	0.2866135034497148	0.4142892374778794	0.9951784043079572	False
1_83232388	0.008344393374329684	0.9272163560715642	0.008176984254532726	0.49999896411001504	1.0016698039781486	0.9279481568494647	0.945068470758034	0.9997590813771912	False
1_83233533	11.435590666764483	0.0007205056682697553	10.835054660117748	0.6172291096394449	0.9516571246636072	0.0009959637791494556	0.014990491042670412	0.9782700598527084	False
1_83234512	0.14071611838066644	0.7075701291199012	0.13712855966878126	0.5000114466854506	0.9931917601370556	0.711152465675964	0.7780559806756572	0.9988601982867512	False
1_83237390	0.060206520949840574	0.8061698230307612	0.05980287091006176	0.5000033543870047	0.995458686896645	0.8068077827100779	0.8523841880762972	0.9988601982867512	False
1_83238789	0.30220170397687696	0.5825054311249503	0.3054813594608277	0.4999513321718714	1.0103802776309212	0.5804663320745842	0.673287148867725	0.9983965191621698	False
1_83239355	0.3016172911568731	0.582870296507503	0.2926775946580165	0.5000263024135198	0.9900807283678248	0.5885097520150083	0.6799294645537171	0.9985627217320616	False
1_83240920	4.099179813885996	0.04290402187711573	3.9869884258441743	0.5004439813203807	0.9636015047217628	0.045852950058974495	0.1231049721680024	0.9880612318268052	False
1_83241608	0.1819249719681295	0.6697241426671119	0.18151807453978108	0.4999732660546888	1.0079469052451246	0.6700718641925885	0.7455666159560247	0.9988601982867512	False
1_83243720	1.0198459990843671	0.31255554137962194	1.0173628474112777	0.5000529853577125	0.9812771312060432	0.3131453668973592	0.4401004036536723	0.9958709239358624	False
1_83245834	2.372396411797979	0.1234973422289789	2.3024462487555866	0.5001965217852158	0.9722781927142572	0.12917042257582154	0.2433803246886023	0.9944909096113326	False
1_83244855	3.63792459762891	0.056477295435964366	3.5830447130792886	0.5134585487673642	0.9660893158016292	0.05837207211153461	0.14406625684266164	0.9904247968053996	False
1_83250957	0.17105560809777387	0.6791753543861234	0.17105423552493448	0.4999748652869693	1.0077226005298028	0.6791765698262635	0.7526645869797627	0.9988601982867512	False
1_83251624	0.25499668994953595	0.6135785237457144	0.2510219526520814	0.5000174873242764	0.9907456004638228	0.6163564067140856	0.7026239482193274	0.9988601982867512	False
1_83252771	0.769010138495247	0.3805234481855605	0.7607201631071803	0.49990115820392	1.0162237912968295	0.3831032433898006	0.5051742511446916	0.9976099674615392	False
1_83252703	2.9198788981863686	0.08749443018586467	2.7918491351774715	0.5293604263173229	0.971323923336152	0.09474484110131554	0.19810413205347344	0.9929887213921516	False
1_83253132	0.7867190052058392	0.3750940737411397	0.7879401241043524	0.5000344772024317	0.9834820632330624	0.3747237143577265	0.4974463366165199	0.9976099674615392	False
1_83253611	1.2088654451281684	0.271556934033976	1.2267078694312659	0.4998033183749662	1.0208795071698331	0.26804823571086744	0.39605277172294107	0.9946120056511476	False
1_83257232	6.00648311694431	0.0142534080879686	5.815429274225607	0.5438081926154761	0.959552522665026	0.01588617544176163	0.06339589670976976	0.9868372775178109	False
1_83257431	0.3699660246976748	0.5430227881696811	0.3729120253410656	0.4999417453482868	1.0114549211192911	0.5414212279141378	0.6411412343589186	0.9981230507395472	False
1_83257275	3.893682279239272	0.0484680468212898	3.7220783683915215	0.5386460756021066	0.9674694998496924	0.05369749238403132	0.13644997787223767	0.9902143539336876	False
1_83259080	1.3148665402501365	0.2515154284668681	1.2727227690193104	0.5000715711872847	0.97938268497903	0.2592565111058822	0.3873252632975891	0.9946120056511476	False
1_83259195	0.03795219449956022	0.8455391648541545	0.0381814553438744	0.4999939412747194	1.0036569741310333	0.8450792250192879	0.8816030866092579	0.9989452225199258	False
1_83260379	2.9315040761436535	0.08686652969750143	2.7863956252440403	0.5327691295444498	0.9716026087928286	0.0950678410419128	0.1985768744663849	0.9931166003026021	False
1_83262822	0.005771962540276121	0.9394402343934632	0.0057859279368130965	0.4999992939618758	1.0014205122255888	0.9393671567985789	0.9539674195042128	0.9997590813771912	False
1_83263047	0.1944606431678153	0.6592297065230617	0.1925439819824533	0.5000002485080559	0.991869810339593	0.6608076642361342	0.7383046090106982	0.9988601982867512	False
1_83263603	0.7086295757636378	0.3998991352461525	0.7150126022788754	0.4998877522842695	1.0158821974627443	0.3977847549791361	0.5184275562122055	0.9976099674615392	False
1_83264071	0.003031082731640211	0.956094431598438	0.0030846366462355945	0.5000001372952638	0.9989553889364681	0.9557086578453504	0.9664295929915652	0.9997590813771912	False
1_83264286	0.00011945963151616111	0.9912794876761044	0.00011918683594558388	0.5	0.9997966621553422	0.9912894499627404	0.9933759105275178	0.999923758194519	False
1_83264347	4.204814475846091	0.040309383445910174	4.143623136023962	0.5005036934643262	0.9626742283214634	0.04179162948336035	0.11589137860231145	0.9877287395417464	False
1_83264404	0.15642563351796926	0.6924688998220112	0.15607757426187166	0.499977184515127	1.007368110571142	0.6927937787038192	0.7633929919069916	0.9988601982867512	False
1_83265008	0.8107581822598604	0.3678961887968758	0.8111470786825521	0.500036839664931	0.9832505433078964	0.3677813337324143	0.4911150056985396	0.9975983451246172	False
1_83265785	0.4030420086777156	0.5255224039464435	0.4073502026221831	0.4999343403761117	1.011989319512388	0.5233175110579784	0.6261746652214798	0.9980918642423012	False
1_83268342	1.4218010682350553	0.2331071834544988	1.4020075098269444	0.5000900205925821	0.9781635724500684	0.2363877370971723	0.3641574676498949	0.9946120056511476	False
1_83272579	1.6839586128785982	0.19439927534254364	1.6495983517925197	0.5001229118867564	0.9764017033624308	0.19901360637305565	0.32454108387874325	0.9946120056511476	False
1_83278744	1.8376363422147504	0.1752282352344735	1.8119785868948384	0.5011178577269589	0.9752402268055176	0.17827106194514108	0.301469545421148	0.9946120056511476	False
1_83282205	0.035717545547953485	0.8500999795696116	0.03597399548743852	0.4999943470036431	1.003551659398574	0.8495692043874432	0.8850267669032467	0.9989848264829371	False
1_83283974	1.948156107654711	0.16278568632125834	1.9077965253236469	0.500141320822281	0.974635766918778	0.1672082297357148	0.28877783555740605	0.9946120056511476	False
1_83284562	3.1406084951743196	0.07636531252292289	3.0807745677775533	0.5002184760955122	0.9677867048766116	0.079222788905563	0.17593023461123772	0.9906853544747796	False
1_83284823	0.02260323536464881	0.8804934381801595	0.022700296161929145	0.4999964358310427	1.0028169593184766	0.8802390573538328	0.9084941559355088	0.9994006602556801	False
1_83285142	0.030038527249274694	0.8624028405917941	0.02991320034561795	0.5000015518213743	0.9967833900044026	0.8626873257333363	0.8950158710449828	0.9992340383074808	False
1_83288193	0.41525284806982654	0.5193153360203222	0.4255277283664327	0.5000040660358901	0.987710429302096	0.5141916233628515	0.6185452861600956	0.9980918642423012	False
1_83288825	0.2724888886069863	0.6016670703185062	0.2692703213942877	0.5000167869290464	0.9903972841867759	0.6038216672898203	0.6923483507839835	0.9987319915932354	False
1_83290611	1.855749710604755	0.17311614711805712	1.947303155866393	0.4996071106095719	1.0267650603487404	0.16287775800977267	0.28376050071965064	0.9946120056511476	False
1_83291754	0.3384760812700023	0.5607101801962371	0.3375639018340735	0.5000165744226316	0.9892006457189678	0.5612387704681526	0.6575824180831378	0.9983491687939406	False
1_83295648	0.14237832598155364	0.7059279893231825	0.14316725436219713	0.4999775707305512	1.0070837933007306	0.7051524163598386	0.7733029259337945	0.9988601982867512	False
1_83300093	0.17786838147003434	0.6732115558185987	0.172488786141912	0.5000153976648133	0.9923840702414538	0.6779093506703922	0.7517008759404299	0.9988601982867512	False
1_83301154	0.2387378334804282	0.6251192077159173	0.2322554690290417	0.5000199765061173	0.9911506509129394	0.6298564520249847	0.7135391718350322	0.9988601982867512	False
1_83304600	0.4190683186582476	0.5174023015736064	0.4057461752818199	0.5000368021442511	0.9883378730979241	0.5241365136562435	0.6268644134889928	0.9980918642423012	False
1_83306528	0.008388223386731397	0.9270259861290004	0.008197561219276395	0.5000005354301943	0.9983311975781276	0.927857803554925	0.9450080964257824	0.9997590813771912	False
1_83306575	4.1739188495532735	0.04105074590178226	3.975623805945361	0.5439679462181494	0.9667502128503768	0.046163351368729184	0.1236511890041254	0.9880612318268052	False
1_83312557	0.8049218938348304	0.36962586628766536	0.7694508352433331	0.5000812366080994	0.9840575746714944	0.3803869944601024	0.5027045992141085	0.9976099674615392	False
1_83309103	3.3589327141947365	0.06684137534652512	3.2088943940616454	0.534308506920253	0.9695529499052128	0.07323895689811487	0.16714178228446222	0.9906545479567118	False
1_83312559	1.978226401732741	0.15957737640560776	1.915770177518425	0.5001703381724812	0.9747272422980936	0.16632370422932075	0.2877628632925769	0.9946120056511476	False
1_83316892	0.1442606263933186	0.7040815818516029	0.1453709230554523	0.4999770881684181	1.0071457427104586	0.7029989128599141	0.7716346578284721	0.9988601982867512	False
1_83312563	2.950403445345387	0.08585612220716166	2.8434577201223874	0.525075505432153	0.9707289710478638	0.0917465919629239	0.19392634217551505	0.9923266366902436	False
1_83317602	2.6225845507905774	0.10535271675620296	2.66881646267575	0.4993989025216371	1.0308777610325917	0.10233209645429353	0.2086115441418956	0.9939155221342548	False
1_83324041	0.20961909042965488	0.6470661209214255	0.20547727774828672	0.5000154017071295	0.991643696818884	0.6503356015251045	0.7300230732471651	0.9988601982867512	False
1_83318095	4.631679313262738	0.03138682833004103	4.498576255118677	0.531328074136532	0.9635268786472267	0.03392308687067147	0.10145166094914146	0.9868372775178109	False
1_83328462	0.0294127376232467	0.8638295126994702	0.0283330768434098	0.5000027717162855	0.9969210899155988	0.8663281419013249	0.8978443515540409	0.9992372150289488	False
1_83336490	0.03633094232485234	0.8488336825518915	0.03583211537625175	0.500002326082083	0.9964965625279262	0.8498626109671997	0.8852443423270204	0.9989848264829371	False
1_83339766	0.005260244737055332	0.942182085702706	0.005285020153678488	0.4999991637885156	1.0013591602195948	0.9420463254472928	0.95603096861503	0.9997590813771912	False
1_83339572	4.5771680519618485	0.03240072090427072	4.399463171936077	0.540463142800317	0.9646823898404722	0.035950245262818425	0.10520113480961864	0.9868372775178109	False
1_83340129	0.7449731857334427	0.3880724317903396	0.719775573710649	0.5000669644263327	0.9844957616318278	0.39621753490471134	0.5170469205388353	0.9976099674615392	False
1_83340404	0.18351696557911626	0.6683680761129923	0.18634394560285727	0.4999684525866374	1.0081223087062765	0.6659771010522371	0.7423269065046508	0.9988601982867512	False
1_83341146	0.0455005367478023	0.8310863064634529	0.04528900540390168	0.5000023457501218	0.9960434395298704	0.8314734970889082	0.8711794011891465	0.9989445677210936	False
1_83349640	0.6169138669850724	0.4321964294970884	0.6116778053510643	0.5000374408998954	0.985515559628116	0.4341567852791205	0.5501855941147556	0.9978945464388109	False
1_83350356	1.081712074130138	0.2983148688533568	1.0785685919690875	0.4998520796803277	1.0194046446343097	0.2990179925319477	0.4263868866950349	0.9955590667194736	False
1_83352645	0.027441092784833643	0.8684296164971402	0.027682087602443062	0.4999954260911675	1.0031177164460825	0.867858424955654	0.8989829203292338	0.9992372150289488	False
1_83359480	1.3603688316092928	0.2434735700896068	1.3291075569795794	0.5001013711715883	0.9788361439443579	0.2489640463772512	0.3769699261781396	0.9946120056511476	False
1_83358442	5.626927513448892	0.01768660564163249	5.437082546784952	0.5433070149745025	0.9608786441216784	0.01971357042277888	0.07222592758611457	0.9868372775178109	False
1_83373591	2.9969336666522395	0.08342226728996682	2.9328954427764984	0.5002219783468382	0.968603206792351	0.0867917065793079	0.187006076733498	0.9922290136133528	False
1_83378868	0.4141329291329328	0.5198792126244005	0.4075838487187866	0.5000284336689058	0.988214781356872	0.5231984027578296	0.6260806863080697	0.9980918642423012	False
1_83396643	0.9355838995602712	0.3334161433999595	0.9048182099395492	0.5000833397419211	0.9826147941519944	0.34149304883387444	0.4668485111177055	0.996917439293491	False
1_83397468	3.616965431494748	0.05719310501586439	3.511814059820608	0.5004143566388438	0.965855181789981	0.060932702976048136	0.1481905072184349	0.9904247968053996	False
1_83403767	0.22821986955759144	0.6328469212744081	0.22399702654001885	0.5000155888186032	0.9912702315079096	0.6360111167910096	0.7185166368307349	0.9988601982867512	False
1_83409685	1.3163579777271366	0.25124672725045083	1.3099778346004314	0.500072613778596	0.9787908383876928	0.2523986685647366	0.3803918977646119	0.9946120056511476	False
1_83412813	1.1555030568507052	0.2824001230208295	1.1359579975651286	0.5000794902529192	0.9803660011195162	0.2865080459526739	0.4142003846870189	0.9951784043079572	False
1_83414504	0.35326312108112745	0.5522717433843061	0.3475116107874783	0.5000045551216558	0.9891177480309352	0.5555251381160637	0.6527644324556462	0.9982410300360891	False
1_83427686	0.020262557306676143	0.8868062320778125	0.020268331449187826	0.5000008172334546	0.9973460023148392	0.8867902136859236	0.9135473736311116	0.9994446762968446	False
1_83435950	0.14316503842167094	0.7051545913628605	0.14226029378551175	0.500008149648546	0.9929972380817521	0.7060442343557481	0.7739784349720028	0.9988601982867512	False
1_83449042	0.08298891394913	0.7732870593144902	0.08282261582644422	0.4999879773278036	1.0053661846942687	0.7735081153346397	0.8266379527861331	0.9988601982867512	False
1_83436537	4.883323940100809	0.02711735066515253	4.99049570713396	0.4724508286913521	1.0448872209739135	0.025486906549695317	0.08475303195909582	0.9868372775178109	False
1_83449423	1.3189012700063358	0.2507893335801119	1.2812092428321191	0.5001085299550968	0.9792799534617666	0.257674318087642	0.3857247739237563	0.9946120056511476	False
1_83450203	0.0002895615779041627	0.9864234454164664	0.00028645249767578207	0.4999999473313782	1.0003139050075285	0.9864965222105799	0.9898035726795894	0.9998540362365428	False
1_83451691	3.1643367778469838	0.07526299957891036	3.267832198020187	0.4993083588785806	1.0344329799830188	0.07065092579284638	0.1632664336369327	0.9906545479567118	False
1_83454227	1.4417028790172142	0.2298639762966348	1.3973489425807202	0.5001211496318994	0.9783900144518036	0.23716794879086	0.3649423339691624	0.9946120056511476	False
1_83459874	0.6984752711386193	0.4032964999783967	0.6914114065439207	0.4999090103104137	1.0154701251740272	0.40568472356020735	0.5252771950768719	0.9976099674615392	False
1_83461181	1.5110328980064196	0.21898154293629624	1.484545607116161	0.5001018250030494	0.9775746866602578	0.22306467197078966	0.35022295785245083	0.9946120056511476	False
1_83464028	0.09768211941918993	0.7546291138765274	0.09583902739541372	0.4999880145575927	1.0057240602254771	0.7568812873273468	0.8137343631903392	0.9988601982867512	False
1_83464482	0.4985681868735696	0.4801299249113873	0.509805492049054	0.5000074742634348	0.9865653099222894	0.47522306920704105	0.5856538056049024	0.9979806875754014	False
1_83465396	0.7908376845508941	0.37384694824453	0.7822696219445788	0.5000046816919197	0.9836443503608444	0.3764479063212254	0.4990502434053857	0.9976099674615392	False
1_83467377	1.3661574264286855	0.24247318971201004	1.3532103684956382	0.5000804951220493	0.9784963927121968	0.2447176590530794	0.37269929652511546	0.9946120056511476	False
1_83468851	1.6250284584115209	0.2023920639015736	1.6641296513080306	0.4997159432689831	1.02444327526115	0.1970466678106475	0.32234938170418515	0.9946120056511476	False
1_83469166	0.07664836494348748	0.7818918994004971	0.07574705718434416	0.4999898449729338	1.0051065091238274	0.7831458143759353	0.8340822218665579	0.9988601982867512	False
1_83468985	6.491317033539303	0.010840263702277309	6.247791373556538	0.5547880002711366	0.9589908243238134	0.012434825961558094	0.054917859581833706	0.9868372775178109	False
1_83469224	0.3830099605033581	0.5359967423647389	0.37929974162761937	0.5000227344635573	0.9885943730364292	0.5379782411998774	0.6383326887708868	0.9980918642423012	False
1_83469240	0.852096615794153	0.35595989122428684	0.8400454746624746	0.5000538776369067	0.9830827876170628	0.3593837653697428	0.4834337958424868	0.997568988048414	False
1_83469264	0.548024996118869	0.4591258043769	0.5405700392657309	0.4999308123224344	1.013650303735639	0.4621965796882339	0.5744834150000598	0.9979806875754014	False
1_83469683	0.727802945030362	0.3935962678026483	0.7003259358461946	0.5000699653243392	0.9847376207957248	0.4026741967544719	0.5226736943908258	0.9976099674615392	False
1_83469974	0.002422560272400176	0.9607443625048078	0.002387528744293377	0.4999996445588191	1.0009047012796184	0.961028997453942	0.9704154380584982	0.9997590813771912	False
1_83471279	1.7107828909977911	0.19088382589981207	1.65611228455964	0.5001496763172618	0.976498897245358	0.19812905394127425	0.3235802206852715	0.9946120056511476	False
1_83472005	0.005318061613431624	0.9418657671093345	0.005211880048591411	0.5000002680371118	0.9986674533748644	0.9424480358403861	0.9563413838138694	0.9997590813771912	False
1_83472718	0.9419035189427518	0.3317887856270254	0.9343396730400856	0.500050656469039	0.9821054664454932	0.3337377968863601	0.45957112580473	0.996486180247045	False
1_83473365	0.011077980228719751	0.9161758621367176	0.010738359807874076	0.4999986977707613	1.001903246564662	0.9174661080335792	0.9370540629362544	0.9997261015601768	False
1_83478994	4.5339082242906565	0.03322964712295706	4.507054509198497	0.5071319362541183	1.03916696499513	0.03375532200871412	0.10114580230367948	0.9868372775178109	False
1_83479223	1.8787371965629518	0.1704777430137282	1.8330911795274003	0.5001476573103605	0.9751812842950136	0.17576286671073715	0.29861885171437474	0.9946120056511476	False
1_83480282	0.014801534497088653	0.9031670599293059	0.015730882212665158	0.499996409550595	1.0024119776660914	0.9001888279498647	0.9237905056236412	0.9994934794907332	False
1_83481150	0.4300113320447565	0.511983387833868	0.4270974623250368	0.4999993618865093	0.9878801213583426	0.5134166269701869	0.6178709162602316	0.9980918642423012	False
1_83481600	0.55391278818567	0.4567233237656123	0.5526127016819373	0.5000285842800812	0.9861877353609956	0.4572521064604319	0.5702338594064064	0.9979806875754014	False
1_83481624	0.31500037207524656	0.5746278446543208	0.3134231837066181	0.5000170464667753	0.9896053526377432	0.5755871405924374	0.6693537041646328	0.9983950419518864	False
1_83481703	0.5018612533381202	0.4786834433059149	0.5008266556724266	0.5000241223269208	0.9868471728228624	0.4791371219061485	0.5889624329261104	0.9979806875754014	False
1_83482711	0.944712698319961	0.3310687960123271	0.9193280326508102	0.5000765037454572	0.9824211514667098	0.3376514708195625	0.4632773124081214	0.996762672454179	False
1_83484600	1.0296112220584348	0.31024999791312136	0.994983101314574	0.5000933858688237	0.9817796901723048	0.3185275032471502	0.4451496343650699	0.995928645073004	False
1_83484807	0.284469027298897	0.5937869070394253	0.28191897326905746	0.4999616027925073	1.0098738139848396	0.5954462034196422	0.6856000952319656	0.9986074829686309	False
1_83484964	3.0892719750926294	0.07881006119389823	3.0169434010604164	0.5001405734149938	0.9681849318107104	0.08239863417867721	0.18063601511180927	0.9913664939592132	False
1_83484979	0.2129682278860372	0.6444508185242535	0.20467039714276325	0.5000204781251341	0.9917426750900498	0.6509771555548399	0.7305237245495135	0.9988601982867512	False
1_83484985	4.896815700080367	0.0269062657314928	4.710700654643006	0.5422646361441242	0.96356449454513	0.029975432245461512	0.09387411268242588	0.9868372775178109	False
1_83485083	0.006199208582149396	0.9372433636951928	0.0063263040137826465	0.5000002066187261	0.9985018764149056	0.9366046548614368	0.9517939435431644	0.9997590813771912	False
1_83486265	0.005101901741531023	0.9430574457527712	0.0049749543068173824	0.4999994736927178	1.001299172331862	0.9437691524132894	0.9573392690035328	0.9997590813771912	False
1_83486266	0.611332614822885	0.4342864978875762	0.6146791102582938	0.4999063055705304	1.0146971047214055	0.4330314621938631	0.5492275787671448	0.9978945464388109	False
1_83486464	2.740573040541733	0.09782967936680986	2.669533315438457	0.5002220384313087	0.9701090686763616	0.10228601273143376	0.20855572636302167	0.9939155221342548	False
1_83487602	0.10970370559032007	0.7404817151834964	0.10898098088728148	0.4999845855390413	1.0061422359756511	0.7413072702122109	0.8015393176447403	0.9988601982867512	False
1_83488179	0.0013606150390659266	0.9705754913592748	0.0013657169765792787	0.5000000682162862	0.9993096511621808	0.9705204010754781	0.9775959966122024	0.999815356887746	False
1_83489217	0.5079915378494775	0.4760095989110917	0.5115311473127804	0.4999205504936519	1.0134141263038192	0.4744767843099656	0.5850232925312964	0.9979806875754014	False
1_83489347	1.3240886889240642	0.2498595750854605	1.3189961655043592	0.4998204710277738	1.0214576363694159	0.25077228706352706	0.3787914083907791	0.9946120056511476	False
1_83489466	1.3400977745881164	0.2470167262063715	1.34852901301565	0.4997982848625218	1.0218059931174837	0.2455354414168286	0.3735194761330582	0.9946120056511476	False
1_83490161	2.395990418446786	0.12164668512260746	2.3684304367925506	0.5001431286836732	0.9716204755463996	0.12381147946907026	0.2366292212907235	0.9944909096113326	False
1_83490266	0.12775884736828402	0.7207671544616288	0.12694337151697255	0.5000073925597852	0.9933849483183821	0.7216225489920153	0.7863010640121706	0.9988601982867512	False
1_83490493	0.0022921119114460713	0.9618150622206079	0.0022550406501977704	0.4999996964270728	1.0008783901300624	0.9621248773169794	0.9712396046506462	0.9997590813771912	False
1_83491008	3.6178315793138163	0.05716333385250549	3.5407748366669693	0.5002624283160022	0.9655229959595596	0.05987748364686574	0.14651654342139062	0.9904247968053996	False
1_83491512	3.2053590109426864	0.07339739874068174	3.3044447483262047	0.4993182951241515	1.0345970713753108	0.0690926918724003	0.16091126510995818	0.9906545479567118	False
1_83491910	3.4333626225608778	0.06389188818284885	3.4947341205079283	0.4992112585087959	1.0353626526150024	0.06156429323508018	0.14923111009601228	0.9904247968053996	False
1_83495068	3.782607415029134	0.0517878999962611	3.781801606150112	0.4995184836542129	1.0365082315179348	0.05181284446972245	0.13326437749222111	0.9896432687031842	False
1_83496698	4.241663186560231	0.039443508912533336	4.28250857306557	0.4899584425840847	1.039781587704725	0.038506477557254885	0.1099006500492962	0.9868372775178109	False
1_83499019	0.5781928289100051	0.4470215473553025	0.5708631297820831	0.500007607933	0.9860334613298896	0.449916135336456	0.563871202183956	0.9979806875754014	False
1_83501217	0.7919555978876645	0.3735094499740037	0.7824873889403534	0.5000508822318168	0.9836524442832496	0.3763814857909672	0.4989927169189953	0.9976099674615392	False
1_83503639	1.3519521223879565	0.24493713388477376	1.3098702765310009	0.500800621612392	0.9790792643251004	0.2524181438402885	0.38040898483977736	0.9946120056511476	False
1_83507314	0.26231155244438753	0.6085365164291827	0.2516256065428024	0.5000439791318281	0.9908627502751464	0.6159327568157571	0.7022668283483691	0.9988601982867512	False
1_83511106	0.9048910814892396	0.3414736090258713	0.922511387256236	0.4998448607368324	1.0181389788809307	0.3368164268689529	0.4624952939347149	0.9967238139913478	False
1_83514354	1.0517284107780256	0.30510935393532324	1.0521439305157398	0.4998497815781486	1.0191962609116971	0.3050138366442777	0.4321685833618593	0.9957723211814274	False
1_83520031	1.8498896024160558	0.17379623479797845	1.8203055767953629	0.4997840927554815	1.0250740676779548	0.1772769074166225	0.30037027691883583	0.9946120056511476	False
1_83519409	6.899252848912737	0.00862317801543866	6.625883852884726	0.5601692717236147	0.9582090146362524	0.010050725614298872	0.04860931143074068	0.9868372775178109	False
1_83528240	0.422101930800352	0.5158900807580771	0.4209973471333797	0.5000012636946509	0.9879411302093944	0.5164398065404506	0.6204339775350527	0.9980918642423012	False
1_83532115	0.2612956165391438	0.6092314429716669	0.25327444987851777	0.5000232603309851	0.9907763268116734	0.6147788158035307	0.7013686177638373	0.9988601982867512	False
1_83531713	6.583848362401454	0.01029081706058399	6.296466915071505	0.5622690473924769	0.9594678320176712	0.012097885802415331	0.05405553185514945	0.9868372775178109	False
1_83534595	0.31242529838947064	0.5761957247324372	0.3058406822528923	0.500023963578073	0.9898156397659686	0.580243795510857	0.6731128607010372	0.9983965191621698	False
1_83535877	2.636631982178585	0.10442470979000996	2.54381251270388	0.5001682716973599	0.9709517901094448	0.11072713236180533	0.21988388762855887	0.9944909096113326	False
1_83538011	3.057316349640132	0.08037431445045984	2.980359654608037	0.5002399588485194	0.9684149027261184	0.0842805424525851	0.18333975997215946	0.9913974302453056	False
1_83538855	2.6558469201351045	0.10316979414127048	2.653050864068064	0.4996601176687834	1.0305285064064351	0.10335137187085153	0.2099699666175508	0.9939155221342548	False
1_83543456	0.2904280807794493	0.5899463365930631	0.2918063254328445	0.5000112364534145	0.9899201163512856	0.5890653130346322	0.6803942329982178	0.9985656982849924	False
1_83549992	0.06673351627612334	0.7961535385402716	0.06626563167446875	0.5000038305782514	0.9952205400329543	0.7968537027230667	0.8447263305563039	0.9988601982867512	False
1_83553657	0.9659993123994184	0.3256799696239331	0.9354137080154032	0.5000849465186308	0.9823130757529724	0.3334601163340408	0.4593199457997976	0.996486180247045	False
1_83562282	0.4144586098649654	0.5197151220217817	0.4084665821901581	0.5000286840051207	0.9881937989157772	0.5227488354797769	0.625675722626648	0.9980918642423012	False
1_83558513	4.156003528168867	0.0414871831002569	3.9949973429902457	0.5370296729365227	0.9661254462894436	0.04563552440419183	0.1227284869451898	0.9880612318268052	False
1_83562338	0.015289111706984215	0.9015930768737916	0.014821872602624353	0.5000013098626312	0.9977655878048556	0.9031008837389384	0.9260015731500536	0.9994934794907332	False
1_83567023	0.2315344679793867	0.630388370532244	0.2275509428327496	0.5000158001769924	0.9911955109541164	0.6333457435113372	0.7164092308936597	0.9988601982867512	False
1_83567015	4.1010334894045855	0.04285700872374565	3.9616434859526635	0.53222598853102	0.9658981356127332	0.0465482357826259	0.12432612847316166	0.9880612318268052	False
1_83570271	4.215664492352288	0.040052375794614285	4.079984234151199	0.5316866645855702	0.9653324350310531	0.04339406372085109	0.11877909430527656	0.9879425286894384	False
1_83571706	0.016292397231371325	0.8984325488746135	0.016239571345067816	0.4999976225335046	1.002373458605957	0.8985964510489505	0.922590992947025	0.9994934794907332	False
1_83572993	0.6328321234463488	0.4263183715733805	0.6154500682532671	0.5000732017634948	0.9856260853702082	0.4327431115839633	0.5489581725487024	0.9978945464388109	False
1_83578674	0.043573703799225434	0.8346487511431788	0.04297621834484744	0.5000029251008471	0.9961634199654068	0.8357700585344068	0.8744646761742951	0.9989452225199258	False
1_83585293	0.5241289334695409	0.4690856911494885	0.5267832133140473	0.4999197189409158	1.0136002058351528	0.4679624119162206	0.5794773975017556	0.9979806875754014	False
1_83586196	2.0808313364459536	0.1491589203383068	2.035066105236183	0.5001550468646004	0.9738250525421296	0.1537075016329087	0.27301899570146143	0.994532804699778	False
1_83586200	1.9569127057005744	0.16184388423384374	1.9187316442148583	0.4999281815785517	1.0256680542871328	0.16599655054885087	0.2874102999749959	0.9946120056511476	False
1_83586591	1.1266155905339588	0.2884983925206165	1.1221564059742375	0.4998468188825262	1.0197844367629836	0.2894545973771969	0.4171034787576329	0.9951990707301421	False
1_83587715	0.168299270828129	0.6816277436460134	0.16396033417186118	0.5000134345075274	0.9925573561908022	0.6855362006794838	0.7576773652641405	0.9988601982867512	False
1_83587770	1.8839035040027168	0.1698911515157041	1.820656150739524	0.5001677619909761	0.9753849344599224	0.1772351931851831	0.30033040707678305	0.9946120056511476	False
1_83590083	0.5913646058818642	0.4418919187171709	0.5841582172397466	0.5000151864976807	0.9858702177555934	0.4446870326602098	0.5594023624590124	0.997978333337408	False
1_83590789	0.25111005166888845	0.6162945383138709	0.25251907465644763	0.4999609183743615	1.0094118630832267	0.6153068784841638	0.7017815554136696	0.9988601982867512	False
1_83590843	0.27710242995377143	0.5986067065462434	0.2722865473078855	0.5000202042807548	0.9903711421525776	0.6018020450918361	0.6907393178725679	0.9987190688101364	False
1_83592325	1.0264379654454956	0.31099675794685433	1.0135703094019846	0.5000642709694288	0.9814079870258016	0.31404902013198155	0.4409131788623767	0.995897276337362	False
1_83595570	0.06386435261268986	0.8004892486975665	0.06324230438258382	0.5000036493774367	0.9953372205185622	0.8014428479483824	0.8482479767479081	0.9988601982867512	False
1_83597210	0.34858235625360123	0.5549167228619016	0.33763327573251445	0.5000310478173742	0.9893575108257252	0.5611985360937097	0.6575476743636346	0.9983491687939406	False
1_83597421	1.6087470294390869	0.2046680206072697	1.684457246130478	0.4996614037501196	1.0248607431006511	0.19433324062157886	0.31938933071635284	0.9946120056511476	False
1_83597789	1.0531599526997866	0.3047804422505569	1.0194056377731613	0.5000924236778628	0.9815427124463524	0.31266003502538986	0.4396014610588405	0.9958709239358624	False
1_83957233	0.12132539897731932	0.7276014097096337	0.1187444947718177	0.5000095574553837	0.9936502095675396	0.7304001954210702	0.7930829241453472	0.9988601982867512	False
1_83957404	1.326906654661144	0.2493562735229422	1.2896566505696685	0.5001103665977236	0.9792063047491102	0.2561112352205459	0.3841670022378373	0.9946120056511476	False
1_83958040	0.4126727430142978	0.5206160344738942	0.4161730838677613	0.5000146813933979	0.9879438786224988	0.5188528042492659	0.6224496828354065	0.9980918642423012	False
1_83959631	0.2949152770843284	0.5870877862706969	0.2879704910628789	0.5001513346269059	0.9901328170333696	0.5915240321705069	0.6823979773459558	0.9985656982849924	False
1_83960180	1.2166230847195436	0.2700243924920669	1.166999973982456	0.5001183588529883	0.980347736503568	0.2800185236029389	0.4077938706383105	0.9948976967493058	False
1_83960539	1.2332539313463826	0.2667751579685731	1.2331639827389154	0.4999962877921283	0.9793691200547988	0.26679260004770444	0.39479630212910655	0.9946120056511476	False
1_83961895	0.8193519388363484	0.3653697118217648	0.8083974179025972	0.5000531138702065	0.9833967743561374	0.36859447912598986	0.4918531673456881	0.9976099674615392	False
1_83964127	2.8197398899983455	0.09311149118519346	2.704878716966049	0.5002005989419951	0.9701388241842772	0.10004168984733386	0.20546638317310406	0.9938567924283688	False
1_83962347	6.349244478689003	0.011743129898572293	6.0530094660534814	0.563530127212618	0.9603863254943784	0.013882615879547087	0.0585050062282389	0.9868372775178109	False
1_83965256	3.248224121909857	0.07150088700209745	3.218717367071804	0.5079112532175486	1.032944853105753	0.07280065338556974	0.1664594384161876	0.9906545479567118	False
1_83965561	0.7845777327376595	0.3757447525918308	0.7810216299039894	0.5000412066251506	0.9836052844757588	0.37682887107644825	0.4994238807823375	0.9976099674615392	False
1_83967528	0.4460876451201443	0.5041987487233786	0.4437170722594601	0.5000239818223947	0.9876385365623964	0.505333817625087	0.6110725386210616	0.9980843847386636	False
1_83971065	0.049128073501577774	0.8245874958629854	0.04792552426079055	0.5000041594852944	0.9959709770781178	0.8267131532342037	0.8675267540879403	0.9989285860896542	False
1_83971236	0.3514514729125437	0.5532926342858011	0.35722676495061023	0.499939834920542	1.0112574924404307	0.5500504678066134	0.648247179351067	0.998170512344495	False
1_83972977	0.3330950346458081	0.5638422779159841	0.3359843358884973	0.5000113289834767	0.9891640091747552	0.5621563617524061	0.658307479639326	0.9983491687939406	False
1_83974986	0.012320966388109866	0.9116164667946	0.012218659881909844	0.5000006045619514	0.9979479332594672	0.9119826774195116	0.9328962079793224	0.9997261015601768	False
1_83975531	1.7930393077290887	0.18055629171868906	1.8546762825026235	0.4996571162886311	1.0259385935744971	0.17324049310377446	0.2956935444460456	0.9946120056511476	False
1_83977091	1.722720067654279	0.1893432887478448	1.817856651676265	0.49961339645327096	1.0259290339481222	0.17756861732155582	0.300682970394364	0.9946120056511476	False
1_83977128	0.9206202086200506	0.3373121784214078	0.9661268194176956	0.4997980120496327	1.0188306534702771	0.3256480422287652	0.4519776296011934	0.9962445587558152	False
1_83977839	0.9330233666591141	0.3340785355035333	0.9319690798438388	0.5000440665037671	0.9820650008899916	0.33435178310061353	0.4601629081746276	0.9965530620606826	False
1_83978158	0.2551547765325921	0.6134686025305012	0.25468386419743183	0.4999629974521824	1.0094174916604979	0.6137961647344496	0.7005865992904308	0.9988601982867512	False
1_83978214	0.26251408710379565	0.6083981805974232	0.2673949204181554	0.5000041230389571	0.9902833125897892	0.6050846592221641	0.6934180016893422	0.9987319915932354	False
1_83980082	2.9664890049692763	0.08500616251885608	2.9282447428740848	0.5001877651907023	0.9684897028237331	0.08704207947630394	0.18734838780597968	0.9922290136133528	False
1_83980789	2.511800790167684	0.11299674334250642	2.5862397441160283	0.4994730473510564	1.0305702345950236	0.10779597778901727	0.2159532907713277	0.9943348047269333	False
1_83982841	0.9450637519349528	0.3309789676608937	0.916301403864054	0.5000797482975348	0.9824826733172924	0.33844798050450864	0.4640274350078857	0.996762672454179	False
1_83983252	0.002328571426177817	0.961512799529132	0.0023285610477614678	0.499999637104505	1.0008999821382942	0.9615128852311832	0.9707674318069068	0.9997590813771912	False
1_83982856	13.726702411993074	0.00021142704234267118	13.226218058265655	0.6032993648837626	0.9451565316267956	0.0002760602647230437	0.008878444255980333	0.9746676467861949	False
1_83985286	0.4736844364012143	0.4912970208982986	0.4725883737737604	0.4999325226825282	1.0128331593405648	0.4917987994446786	0.5996697637939686	0.9979806875754014	False
1_83986450	0.01027993233281066	0.9192408734995708	0.010537843540078027	0.5000002767075764	0.998062216740427	0.9182375840544424	0.9376293278001588	0.9997261015601768	False
1_83989268	2.8038224954527777	0.09403986558145536	2.7293477638086188	0.5002202367907617	0.9697859615369352	0.09851951196121744	0.20336296422023412	0.9935222170150808	False
1_83990906	0.09765034457714704	0.7546677428616606	0.09477642001365894	0.5000087314908924	0.9943502748182876	0.7581905441204293	0.8147726877912278	0.9988601982867512	False
1_83991748	2.0468592262596985	0.15252054848091068	1.9520179150931647	0.5002095788383131	0.974689149758428	0.1623695670191312	0.2831641617963756	0.9946120056511476	False
1_83991935	0.3329127644788059	0.5639489596644085	0.3347130652255146	0.5000130874141124	0.9892021518019808	0.5628969553916611	0.6589260317603162	0.9983491687939406	False
1_83992360	0.3400679533778685	0.5597900005687809	0.32995707342706737	0.5000288552359665	0.9894696612053476	0.5656843658877451	0.6612253825084168	0.9983491687939406	False
1_83992961	0.1247733822710302	0.7239139504187164	0.12277822160467622	0.5000018161124505	0.9935254327734676	0.7260406019210338	0.7897435400888414	0.9988601982867512	False
1_83993633	0.5821764041621122	0.4454605022311336	0.6043595565897704	0.4998827354105991	1.0148043329856558	0.4369194755526255	0.5526159457724582	0.997978333337408	False
1_83997126	0.2827388066670977	0.5949116991096779	0.2881353608863719	0.4999504706519796	1.0101215299241213	0.5914179199993796	0.6823125419701284	0.9985656982849924	False
1_84000353	1.2042682443528179	0.2724702596390768	1.1971917942937582	0.4998383195582865	1.0204186330256046	0.2738836713717355	0.4017820680259245	0.9946120056511476	False
1_84001546	11.149020170780542	0.0008407606953547697	10.72456867451183	0.5890021180901742	0.9494269656264356	0.001057223103910987	0.015393746016575604	0.9782700598527084	False
1_84010240	1.0374992146400253e-05	0.9974299995531912	1.0634055797709152e-05	0.5	1.0000616707367318	0.9973981110353528	0.9980532125694804	0.9999469889073782	False
1_84004080	5.232463637608647	0.022169110151898368	5.005660728118528	0.5503246754177845	0.9630682327867462	0.025264558029259858	0.08428142868452873	0.9868372775178109	False
1_84004369	8.894322382296311	0.002860587453192065	8.612158992873447	0.5621302243010862	0.9524189538070388	0.003339262429421952	0.02692581304575406	0.9868372775178109	False
1_84013269	0.00017080510024847229	0.9895725500101924	0.00016911702550714836	0.5	0.9997586879131608	0.9896242025225896	0.9921798152659348	0.999923758194519	False
1_84016320	0.04904684186657704	0.8247302178301136	0.049818186638731284	0.5000013478747519	0.995808139560614	0.8233799449713369	0.8649955886867614	0.9989064889648234	False
1_84021429	3.5515445391131384	0.05949005049504385	3.4335110783213167	0.5274343871286638	0.9679468819922185	0.06388614594405595	0.15294299239112544	0.9904247968053996	False
1_84021628	1.3376123203192662	0.2474554796108157	1.3676679390264326	0.5000186406800645	0.9780282549051496	0.2422129684640775	0.3701567397404929	0.9946120056511476	False
1_84022099	0.2958714723001492	0.5864822884629275	0.306848233412893	0.4999399943309453	1.0105364911423715	0.579620705933279	0.6726281573355098	0.9983965191621698	False
1_84022929	0.16976153063312438	0.6803238299349798	0.16835790640107007	0.5000097503531605	0.9923904899778144	0.6815753305020675	0.7545749219832626	0.9988601982867512	False
1_84023383	0.7400896437118263	0.3896321635527791	0.7213566785139847	0.5000601407544834	0.9844097465661414	0.3956992542906152	0.5165844303710231	0.9976099674615392	False
1_84024059	1.3012675106575389	0.2539818279622551	1.2812194618745707	0.5000854353453388	0.9791373657495254	0.25767242008326385	0.3857213565087233	0.9946120056511476	False
1_84025673	0.18935970034489447	0.6634500684191929	0.194249210304406	0.4999648863334642	1.0083351272830787	0.659403319091626	0.7372104666309357	0.9988601982867512	False
1_84026079	1.0887562218740072	0.29674695424806075	1.1290742274941294	0.4997825851748365	1.0202439373612375	0.28797289398495585	0.4156436729693293	0.9951990707301421	False
1_84026132	0.009089750527856207	0.9240446264443232	0.00918919499599724	0.5000003410181453	0.9982029706308516	0.9236315341165172	0.941778639219508	0.9997590813771912	False
1_84026447	3.561400532660116	0.059137822931397126	3.455518253282208	0.5004121906073531	0.9661404049361272	0.06304096926714052	0.1516022265598079	0.9904247968053996	False
1_84027617	0.009882086789463784	0.920813786746425	0.009713237093819773	0.5000005219502901	0.9981783931671608	0.9214910003053656	0.9401126493908742	0.9997438529892191	False
1_84026653	5.767371650279754	0.01632643512968135	5.568971878310549	0.5447148781014378	0.9605224543544938	0.018281491968158536	0.06897368761295268	0.9868372775178109	False
1_84028966	2.149073315965893	0.14265596980194828	2.243458016509976	0.4994280488285698	1.0286318872451836	0.13418060745792024	0.249672355333702	0.9944909096113326	False
1_84029153	0.0396007063161008	0.842263321809603	0.03970992241374916	0.5000016337183666	0.9962811892896736	0.8420488179624093	0.8793333534581107	0.9989452225199258	False
1_84029492	0.15566349843119553	0.6931808234550305	0.154179773220676	0.5000096591587393	0.9927221788232816	0.6945725954146162	0.7648864022764541	0.9988601982867512	False
1_84030241	0.04374379792691485	0.8343310025999761	0.0445532808698772	0.4999922508888519	1.0039748612000543	0.8328275921512669	0.8722439259719555	0.9989445677210936	False
1_84030509	0.4977795444713991	0.4804773992099147	0.5009178582477034	0.5000182609234207	0.9867903828589584	0.4790971006559733	0.588923702222402	0.9979806875754014	False
1_84030634	0.1551862673761235	0.6936276392798835	0.1510317466891138	0.5000127276808624	0.9928600586169792	0.697551327715908	0.7672620752936271	0.9988601982867512	False
1_84032486	0.046829249745997004	0.8286754444727152	0.047219055690220564	0.4999992464896702	0.9959340579366346	0.8279749772286354	0.8685217914317431	0.9989445677210936	False
1_84033162	0.06689661333775376	0.7959100882014735	0.06720171408233	0.5000028748925269	0.99515891310313	0.7954555217253421	0.8436299098998526	0.9988601982867512	False
1_84037403	0.04220198730647695	0.8372352281615737	0.0415797262940032	0.5000026441951028	0.9962281711715988	0.8384229907217162	0.8765242383009069	0.9989452225199258	False
1_84040528	0.794665398760543	0.3726931290420363	0.8031159649690379	0.4998732307597492	1.0168485587996543	0.3701633770897744	0.4933067078730977	0.9976099674615392	False
1_84047922	0.7336365009112171	0.3917069906092522	0.7472081720879942	0.4999686104629629	0.9837745393096488	0.3873615820532021	0.5090165647802346	0.9976099674615392	False
1_84050887	0.4448392173232776	0.5047959716302315	0.4511264999273408	0.4999259266810327	1.0126397527291393	0.5018004824316422	0.6080902744355142	0.9979875561041772	False
1_84052320	0.7972761950187248	0.3719089921768294	0.7873421440126549	0.5000509134593372	0.9836059881799908	0.3749050146529493	0.4976211943523799	0.9976099674615392	False
1_84053936	0.4893347458391872	0.4842242092318012	0.4874238617157971	0.4999979308717588	0.9870353083971012	0.4850787167060898	0.5940612161554878	0.9979806875754014	False
1_84053942	1.8488832842070333	0.17391333089295002	1.8747967408125987	0.5000494032685765	0.9744023550512828	0.17092671245375113	0.2930234041668541	0.9946120056511476	False
1_84054464	0.4111065361918236	0.5214084049870917	0.4164916842091769	0.4999325804506984	1.012137553364752	0.5186928371063884	0.6223198210641488	0.9980918642423012	False
1_84057315	1.4590154695349042	0.22708683481066386	1.452743379977619	0.5000733699154367	0.9776634914906588	0.2280882636325995	0.3556105126521248	0.9946120056511476	False
1_84059025	0.8237200934107421	0.3640947383131409	0.8435486799680803	0.4998533756490355	1.017381213904213	0.3583838149692933	0.4825595071631867	0.997568988048414	False
1_84062884	0.08776300974722062	0.7670405239303284	0.0875902102307009	0.5000044007824872	0.9944916668696884	0.7672633530969748	0.8218268019887077	0.9988601982867512	False
1_84067481	5.952409393761172	0.014697184649760888	6.154672853674128	0.4455241491064974	1.053323423257671	0.0131065356773451	0.056620871406659286	0.9868372775178109	False
1_84068199	9.802993841158695	0.001742279965831095	9.852684756566305	0.4913823519739257	1.0602479362857231	0.0016958408821102775	0.01921840300778089	0.9836165106575618	False
1_84071101	0.14944119636855646	0.6990699439614574	0.15426982727149152	0.4999997324213368	0.9925667665201908	0.6944879025688319	0.7648117887148982	0.9988601982867512	False
1_84071616	2.1749972005073346	0.1402697712868053	2.1731120684125926	0.4997039954033102	1.0276145558165255	0.14044177059569662	0.2572960387033644	0.9944909096113326	False
1_84073640	0.4682947654724785	0.4937727038767982	0.492094466870185	0.49989583803335397	1.0134361429153371	0.4829944954574188	0.5923120692277155	0.9979806875754014	False
1_84077881	0.9320259412473888	0.3343370382771487	0.982582129745424	0.4997901717114475	1.0190330102555996	0.3215621503000009	0.4479917845342604	0.995975606201621	False
1_84080529	0.033745569751957305	0.8542490656830906	0.03262072700454155	0.5000029879432587	0.9966906665693815	0.8566720656155065	0.8904581785291787	0.9991770010404571	False
1_84081830	2.5357505473271544	0.11129395465749424	2.603556367190321	0.4820283463018493	1.0317920366489095	0.1066242110329232	0.21444564117256065	0.9943348047269333	False
1_84093452	0.2362225098545849	0.62694782949075	0.2352468387070985	0.5000009464210735	0.9909879258602502	0.6276603755350036	0.7117831900771937	0.9988601982867512	False
1_84096245	0.17050586394843492	0.6796626211997392	0.16968557233485626	0.4999759152338531	1.007673208198918	0.6803914007627085	0.7536055152522081	0.9988601982867512	False
1_84096625	0.11659324528790195	0.7327591712783149	0.11982588331375155	0.4999989089586239	0.9934626649724144	0.7292234098694765	0.7921676264856501	0.9988601982867512	False
1_84096951	1.1486652886825084	0.2838287257981233	1.1427988365248891	0.5000606749224167	0.9801877622654142	0.28506169518212543	0.41281120547606587	0.9951784043079572	False
1_84096966	0.14677559592118428	0.7016359567220927	0.14629367000452476	0.5000078467277181	0.9928880449830504	0.7021027244037095	0.7708993440271844	0.9988601982867512	False
1_84103977	0.3741340849857977	0.5407594162006921	0.3772576321280212	0.499990505025449	0.9885204111190798	0.5390745716988907	0.6392365950471404	0.9980918642423012	False
1_84105145	0.5039495617288878	0.4777698406423392	0.4832470647597802	0.5000495279208987	0.9873371744205944	0.4869551994239453	0.5956075964579632	0.9979806875754014	False
1_84106088	2.7913412403440816	0.09477487214666802	2.7764305743148725	0.5040276836932693	1.030897919441984	0.09566115095750972	0.1994078758885991	0.9931166003026021	False
1_84107781	0.06420554467634076	0.7999682989360709	0.06426020442086157	0.5000030200431057	0.9952745753634502	0.7998849786019038	0.8470923208975499	0.9988601982867512	False
1_84109270	0.3555496581218307	0.5509882906258587	0.35091099456258235	0.4999545881381467	1.0109956080402422	0.5535978906468795	0.6511958389554557	0.9982132229681592	False
1_84109902	3.205818692446428	0.07337677685321009	3.2410366410695133	0.4999790651441693	0.9664378144393893	0.07181518532216867	0.16498425426023502	0.9906545479567118	False
1_84110018	1.0274039781490103	0.3107691793787121	1.052404390371521	0.4998153155767188	1.0194238524128956	0.30495398336088897	0.43210934816795227	0.9957723211814274	False
1_84111016	0.34912534047448673	0.5546086716603658	0.35093691532165394	0.4999460201322196	1.0110965000580887	0.5535832436325956	0.6511844475720121	0.9982132229681592	False
1_84113378	0.5824490472697903	0.4453539705326359	0.5674798081781773	0.50002694593624	0.9861695063202008	0.4512621149620811	0.5650365407102413	0.9979806875754014	False
1_84113385	0.6102594887864541	0.4346901247611377	0.6194487250104429	0.4998973667847634	1.0148235913489032	0.4312522169571268	0.5476538591444046	0.9978945464388109	False
1_84113440	0.4468712891371069	0.5038244861365828	0.4438948359638744	0.4999391025060141	1.0124097164025416	0.5052485497657563	0.6110058990279162	0.9980843847386636	False
1_84113646	1.2665209607242789	0.26042036132796786	1.2833564327811473	0.4997944752551125	1.0213435972116371	0.257275894971685	0.3853289233490895	0.9946120056511476	False
1_84114899	0.02430348715481756	0.8761151895787495	0.02370117403916084	0.4999972637426801	1.0028364319745702	0.8776476960768259	0.9065211683230688	0.99933389973179	False
1_84115574	1.1259516530317342	0.2886405088595202	1.162080929898366	0.4997877939542056	1.0204895026705396	0.2810343916130754	0.4088270691166495	0.9949535928691016	False
1_84116976	0.14691695742286015	0.7014992082457087	0.1479778208558855	0.4999765676119386	1.007207924616312	0.7004753637842387	0.7696183829589459	0.9988601982867512	False
1_84116309	3.5409390249610047	0.059871556976763385	3.412700020329793	0.5295432658722374	0.9682114587729844	0.06469650923621317	0.15418066620227794	0.9904247968053996	False
1_84117891	0.3667268082245129	0.5447938664633332	0.3681952239530801	0.5000148859707806	0.98868408500185	0.5439896729023196	0.6432771187546028	0.9981230507395472	False
1_84119882	0.7370954550233932	0.3905928989876744	0.7368133177151321	0.5000033085187389	0.9840384315465452	0.3906836022007921	0.5120557858830003	0.9976099674615392	False
1_84120778	0.0806929345959162	0.7763605545157799	0.0818863976674038	0.4999861684231263	1.0053802182165077	0.7747571147683066	0.8275908420111943	0.9988601982867512	False
1_84121303	0.057491571886693286	0.8105054627539059	0.057593139896198416	0.5000024559139509	0.9955242264284204	0.8103413364958834	0.8551238157944949	0.9988601982867512	False
1_84121400	0.7688225469256622	0.3805815534893641	0.737279792308982	0.5000755151115652	0.9843681750635921	0.3905336534044517	0.5119338980801532	0.9976099674615392	False
1_84121660	0.4956939264163509	0.4813983088746839	0.4831426291457319	0.5000394710249755	0.9872340366689384	0.4870022725582701	0.5956446184541551	0.9979806875754014	False
1_84121781	1.059750115077037	0.303272184819916	1.0245640211687714	0.5000959627423964	0.98150764219723	0.31143885139295946	0.4384412486551048	0.9958340354189781	False
1_84122965	0.6121695206444997	0.4339721147317869	0.6121960465316079	0.4999109551118576	1.0146281536549366	0.4339621559635716	0.5500278234540611	0.9978945464388109	False
1_84123079	1.3709709107615142	0.2416451378493865	1.3307551478064852	0.5001152856716806	0.9788928267822328	0.2486709206438291	0.3766868502995649	0.9946120056511476	False
1_84123370	0.3956335086500076	0.5293529548254472	0.3854301830870099	0.500032181566512	0.9885975042736048	0.5347113262950491	0.6356773572901722	0.9980918642423012	False
1_84124365	2.7173571944145465	0.09926224177869593	2.6370508197251183	0.5002244711868695	0.9703449868668376	0.10439717822907167	0.2114229375757883	0.9942265470077716	False
1_84126004	0.0007571907466514818	0.9780473018469434	0.0007432162528857589	0.4999998991471124	1.0005037602196123	0.9782507709236056	0.9835206551412446	0.999815356887746	False
1_84126330	1.2743972878948284	0.2589433697606848	1.2493076075916179	0.5000931994593908	0.9794433757110992	0.2636847616853775	0.3916984154016061	0.9946120056511476	False
1_84126644	1.198866758085046	0.2735482945213127	1.1646573959005764	0.5001007786332261	0.9802402170536229	0.28050172748282165	0.4083053437549303	0.9948976967493058	False
1_84126728	0.1398335444310561	0.7084465477302295	0.13892848389514256	0.5000067584204989	0.9930802861782456	0.7093485763363693	0.7766218055001016	0.9988601982867512	False
1_84127219	0.04952959173031246	0.8238838498628114	0.04836782514030346	0.500003996488004	0.9959502586044672	0.8259281146809708	0.8669509196548638	0.9989285860896542	False
1_84127328	0.1987507978885077	0.6557310609507826	0.1944351639249362	0.5000149727075096	0.99187913178515	0.6592506221615357	0.7370902875356052	0.9988601982867512	False
1_84128499	1.5364181652636262	0.21515174247475088	1.5428112842928383	0.4997746465179033	1.0233064473212623	0.21419983574397872	0.3408307622031619	0.9946120056511476	False
1_84130020	0.1257530008675758	0.722876766683702	0.12414772435295165	0.500008020626514	0.9934791689388692	0.7245787722231632	0.7886231975271585	0.9988601982867512	False
1_84130212	0.14019427811247456	0.7080879499222873	0.14063093937147642	0.4999783446193716	1.0070122370933643	0.7076545771640488	0.7752588264710691	0.9988601982867512	False
1_84134042	0.2463136754728481	0.6196827766156296	0.2420658129485673	0.4999696195009303	1.00911010698781	0.6227180410768276	0.7077751318125457	0.9988601982867512	False
1_84139541	6.315322196914622	0.011969899239173687	6.292443113281479	0.5073946881592342	1.0463602473707587	0.01212538019570919	0.05411989317160607	0.9868372775178109	False
1_84143808	0.07384242011631413	0.7858222361780614	0.07360937415069202	0.500003994641193	0.9949529627650752	0.7861522501971667	0.8364305555634662	0.9988601982867512	False
1_84146671	0.005152812732029943	0.9427745263223754	0.005142281897860812	0.4999991611617173	1.001336141622834	0.9428329319839184	0.9566398380600932	0.9997590813771912	False
1_84147462	0.3784734403564585	0.5384213595906404	0.3736285036138725	0.5000242443031353	0.988697807728905	0.541033035673506	0.6408029102706422	0.9981003515151816	False
1_84149799	0.022069317082234363	0.8819028473191565	0.02176104242971633	0.5000014628007331	0.9972697488454108	0.8827245586364126	0.9104232867216908	0.9994446762968446	False
1_84150656	0.8252121758639248	0.3636606420865151	0.8140209279154078	0.4998968194753902	1.016761096497939	0.3669341261444247	0.4903364046401662	0.9975793293339338	False
1_84149290	6.643658987318304	0.009950935015968	6.451779828108556	0.5444887320498658	0.9574108245944564	0.011084124960107132	0.05137798717671966	0.9868372775178109	False
1_84151532	2.515453143131822	0.11273522306405015	2.468121590965893	0.4999051606049984	1.0291375202390651	0.1161766910768598	0.22697103683802536	0.9944909096113326	False
1_84152267	0.7212621643690795	0.3957302082153724	0.7163821265421575	0.5000405785781734	0.9843144697760594	0.3973332074589151	0.5180305664991943	0.9976099674615392	False
1_84152410	0.5115745916297385	0.4744580207394924	0.5064360324722657	0.499932383364185	1.013235016571807	0.4766857537588789	0.5868698357875121	0.9979806875754014	False
1_84155592	0.9253420604877078	0.3360762199461774	0.9023432060275808	0.5000747214316654	0.9825657301682112	0.3421541875860196	0.4674448500409805	0.996917439293491	False
1_84156296	0.010538638898509587	0.9182345093700902	0.010367137874709442	0.5000008521736251	0.9981175948888484	0.9189002307265508	0.9381305486716792	0.9997261015601768	False
1_84157718	1.0316595910787498	0.30976919597449826	0.9976957968392526	0.5000928497924928	0.9817481906993708	0.31786870066611284	0.44454987802676177	0.9959171602442006	False
1_84161376	2.484815057380501	0.11494985980827345	2.4502691568013693	0.5001573252224331	0.9711736433219564	0.11750471784418035	0.2286324701132816	0.9944909096113326	False
1_84161566	1.1620589249672264	0.2810389464587809	1.1419818248141382	0.5000804613561339	0.98031810163454	0.2852339471511295	0.4129718239826213	0.9951784043079572	False
1_84162225	2.488843325126652	0.11465596122878695	2.400553593135556	0.5207497802841842	0.9728654226190606	0.1212923207806076	0.23344077306484606	0.9944909096113326	False
1_84162509	0.1668118438592785	0.6829609067044617	0.1629756329821248	0.5000128199176144	0.9925690822312128	0.68643156978403	0.7583893267293687	0.9988601982867512	False
1_84162885	0.1117042133707713	0.7382121928996841	0.10912358443965786	0.5000085846824698	0.9939181930086668	0.7411441369005833	0.8014219863952707	0.9988601982867512	False
1_84166307	1.1800815015465105	0.2773394040869669	1.1693637503267382	0.4998473841823573	1.0201467364076937	0.2795320112472237	0.4072841062292072	0.9947867309328664	False
1_84166433	2.9324335503653174	0.08681653789319976	2.8341176534195256	0.5002537324584604	0.9693293400775582	0.0922814758224687	0.19467133865272968	0.9924016713193948	False
1_84167489	0.5935670104896644	0.4410430832943105	0.6046120239479933	0.4998977230145196	1.0146697717942288	0.4368237209109551	0.5525282321199422	0.997978333337408	False
1_84167560	0.00839552140642752	0.9269943368807008	0.008195565027563134	0.5000006022451804	0.9983323157243374	0.9278665638061312	0.9450126529791602	0.9997590813771912	False
1_84168129	0.4452060538090734	0.5046203588516072	0.4323083412673441	0.5000372555203336	0.9879454533454964	0.5108584487488497	0.6157133882360044	0.9980918642423012	False
1_84168537	0.39159277678180615	0.5314633567517778	0.3905481667643471	0.4999441116283512	1.011661789194235	0.5320114027267437	0.6334338243209454	0.9980918642423012	False
1_84171864	2.3870070752217885	0.12234766651105855	2.3232124599599047	0.5153424609491516	1.0273607562113456	0.12745656094511182	0.2412683621981497	0.9944909096113326	False
1_84172192	2.816946263949489	0.09327370433543236	2.854345988263958	0.4907853839376984	1.0324688973165776	0.09112729341297744	0.19305376220373147	0.9923177111022452	False
1_84172930	0.5921486836614065	0.4415894368440324	0.6164045164987328	0.4998769461224786	1.0149721292828384	0.4323865366065148	0.5486380746739359	0.9978945464388109	False
1_84173435	1.050736038834259	0.3053376314093971	1.032953509093204	0.5000716663822985	0.9812741594487248	0.30946598144500903	0.4365645182327635	0.9958340354189781	False
1_84174412	0.7413291806929863	0.389235426574681	0.7362215280045348	0.5000413455782645	0.9841003298485196	0.3908739523631592	0.5122061521444564	0.9976099674615392	False
1_84177006	0.5784082949695915	0.4469368956406301	0.5721999212837545	0.5000365727036392	0.9860054444939058	0.4493860482028688	0.5633956119251837	0.9979806875754014	False
1_84177149	0.28705430838788004	0.5921144119775659	0.2794001778529491	0.5000233065353064	0.9902929676283062	0.5970946311126196	0.6869277609723229	0.9986762231253375	False
1_84180076	0.10052165294085567	0.7512045259592399	0.09930668999368207	0.4999867907553953	1.005846846963455	0.7526632247202809	0.8103630832601911	0.9988601982867512	False
1_84180503	0.6429313664852145	0.4226512960706309	0.6558810728747629	0.4998880553974838	1.0152920305887538	0.4180178566560429	0.536024395786783	0.9978295362662764	False
1_84188357	0.0296764052163212	0.8632265179179119	0.030327746404509526	0.499994490007488	1.0032846144488898	0.8617486534261336	0.894323274931609	0.9992340383074808	False
1_84189068	0.05376945012844203	0.8166293502425405	0.054839916268974775	0.5000008164065527	0.9955928740567456	0.8148458313414113	0.8584238995781202	0.9988601982867512	False
1_84189182	2.445516521356751	0.11786108315966147	2.5078321511136887	0.4992973961095764	1.0300045906781046	0.11328166871530798	0.22324548488277984	0.9944909096113326	False
1_84197723	0.2325307267410465	0.6296536489894884	0.234258755150222	0.4999629023894385	1.0090729413997777	0.628383849172476	0.7123687071861973	0.9988601982867512	False
1_84197406	4.4643066848403805	0.034610132667412086	4.577292975627644	0.4701640460384215	1.0432666265316295	0.03239835868386798	0.0985548321394214	0.9868372775178109	False
1_84201646	3.0362781414773394	0.08142240157240366	3.113350159383117	0.4795176659185859	1.0349411316727848	0.07765308312662544	0.17363714912403108	0.9906545479567118	False
1_84201649	3.9357590896556767	0.047269802553104534	3.7841601952604833	0.5352158052702695	0.9669139511307836	0.05173986823376142	0.1331601463337117	0.9896432687031842	False
1_84202668	0.008428628005816563	0.9268509377127055	0.008373911990929628	0.5	0.9982996473594092	0.9270880905473541	0.9444203010400902	0.9997590813771912	False
1_84202687	0.23591866461066505	0.6271695365483021	0.2314997538669559	0.4999714925779907	1.008901994155644	0.6304140065924511	0.7139800183743015	0.9988601982867512	False
1_84204210	0.3439966137523953	0.557531335141354	0.33146591111653834	0.5000323383501223	0.9894825797136412	0.5647971787984563	0.6604946252605067	0.9983491687939406	False
1_84206260	0.14156058731447274	0.706734480016004	0.14437338846255446	0.4999745738233371	1.007163815772303	0.7039714085626567	0.7723847804282363	0.9988601982867512	False
1_84206926	2.332611975114787	0.12668914031911382	2.4007965461423737	0.4995119653045666	1.0294453726755426	0.1212734857779536	0.2334145728829257	0.9944909096113326	False
1_84208433	0.0027401717553861005	0.9582524830024292	0.002761555664619664	0.4999995166803407	1.0009838773225477	0.9580900530525536	0.968217470623046	0.9997590813771912	False
1_84211353	2.999711209631414	0.08327936002381342	3.048577407509584	0.4993386515268538	1.0329958028243942	0.08080789620356467	0.17824211588112635	0.9907931859315596	False
1_84214171	0.24882004326561	0.6179071493633528	0.2438702127983561	0.5000037297323592	0.9908978336684252	0.6214247110872668	0.7067219984131803	0.9988601982867512	False
1_84214384	0.03583587750770078	0.8498548231606482	0.035493212759320165	0.5000019385312995	0.9965058034165368	0.8505659023611312	0.8857768895030109	0.9989848264829371	False
1_84216136	0.8235741034728791	0.3641372501341906	0.8084949812800915	0.5000582451069644	0.9834379981403092	0.3685655843408736	0.491830954147973	0.9976099674615392	False
1_84217482	0.01074115712933832	0.9174553972047624	0.010953866199997721	0.49999818364238396	1.00197155987108	0.916645032042316	0.9364389282302972	0.9997261015601768	False
1_84218373	0.3386555942328755	0.5606062682017121	0.3428857507351495	0.4999438141912666	1.0110076352494115	0.558168229297525	0.6550227742233498	0.9983198407952568	False
1_84219253	2.2979416906667893	0.12954556784733173	2.346945485634933	0.4994116600304415	1.0289831739190245	0.12552875833218655	0.2387673839630965	0.9944909096113326	False
1_84220731	0.20578899894859148	0.6500881573578596	0.203777765018458	0.5000130611252515	0.9916358284494824	0.6516886683349936	0.7311035459667953	0.9988601982867512	False
1_84220799	0.2886791523328753	0.5910682063646433	0.28933157428036793	0.4999564429349096	1.0100591115662283	0.5906491918722815	0.6816797506198337	0.9985656982849924	False
1_84221636	3.926334762094363e-05	0.9950004503914922	3.8125472201500095e-05	0.5	0.9998941015571676	0.9950734270548552	0.9963023569341914	0.9999469889073782	False
1_84221854	0.8234084826206641	0.3641854867369872	0.8047588925328455	0.500062326217807	0.9835132939784887	0.369674336775096	0.4928578873654179	0.9976099674615392	False
1_84223168	2.9059198222789746	0.08825489256481722	2.9779790226457408	0.480698673139414	1.0340713522807403	0.0844046037676578	0.18352885693732404	0.9913974302453056	False
1_84223711	1.1998589603855407	0.2733498693870162	1.2225071102984657	0.4997969203192264	1.0208852662757903	0.2688691912219873	0.3968775078842613	0.9946120056511476	False
1_84225532	2.3607086296010493	0.1244256569189972	2.411706752693135	0.4993946051517201	1.0293876247270302	0.12043099942513147	0.23232498705654056	0.9944909096113326	False
1_84226497	0.03706509476554487	0.8473325753850636	0.038823819588287733	0.4999988951390886	0.9962416097565802	0.8437981064686203	0.8806490582458523	0.9989452225199258	False
1_84227707	3.0315564035166176	0.08165965009434861	3.2768213418494265	0.42051403596528864	1.0425225148407384	0.07026489315508533	0.16269173834220058	0.9906545479567118	False
1_84230245	2.018422672241968	0.15540049376930065	1.9326437686322608	0.5001978876925197	0.9747630261038588	0.1644694933286377	0.28563438329613106	0.9946120056511476	False
1_84228019	0.06642290285540753	0.7966180615815555	0.06643425255606418	0.4999899378768235	1.00481076302496	0.7966010677145838	0.8445292596227287	0.9988601982867512	False
1_84233364	1.731021556986093	0.18828048785764093	1.7528005116364511	0.4997255521219754	1.0249514957471213	0.1855250560506712	0.3096109671683242	0.9946120056511476	False
1_84232835	3.833368742594132	0.05024185783459534	3.720839945624904	0.5265519093495444	0.9665247985511708	0.053737332242647984	0.13651661746538302	0.9902143539336876	False
1_84236133	0.021011442341901443	0.8847477893273792	0.02098697754263412	0.4999967240148419	1.0027010555518918	0.8848144378217669	0.9120380153248282	0.9994446762968446	False
1_84236434	0.1416959177075512	0.7066008277611531	0.13984167155285832	0.4999814452483299	1.006936081905683	0.7084384629263276	0.7759024396356352	0.9988601982867512	False
1_84236622	2.3817463023271443	0.12276024982800038	2.3259610485147277	0.5001775534841592	0.9720488380205012	0.12723161954050566	0.2409687688135817	0.9944909096113326	False
1_84236638	4.83030709413822	0.027963649278487827	4.955153064245677	0.4669646107808859	1.0453547893804251	0.02601302198206734	0.08582211329528233	0.9868372775178109	False
1_84237027	3.3064986141646378	0.06900637585436575	3.3591369451423816	0.4992858416076356	1.034644968283525	0.06683308602052762	0.15748188912424751	0.9906154533600544	False
1_84237442	1.140696375333761	0.2855052279978452	1.1647210610681211	0.4998008980058242	1.0204059799435856	0.2804885813544081	0.4082916740947979	0.9948976967493058	False
1_84239184	0.9665483447685121	0.3255425229547546	0.9863203584718576	0.499831227032482	1.0187672830224968	0.3206433770419206	0.4471590744045297	0.995975606201621	False
1_84244210	0.8111268448434998	0.3677873082811457	0.7989670631104673	0.5000122413128693	0.9835037139770588	0.3714023802021623	0.494440720094913	0.9976099674615392	False
1_84248333	0.0004520085075467861	0.9830378597615864	0.00044619710024562664	0.5	0.999608638481234	0.9831472360669096	0.9872063372544374	0.9998494515998256	False
1_84251289	0.14732103404008967	0.7011087334207242	0.14826717440155335	0.4999980507266787	0.992805734074204	0.7001968388844442	0.7693945422742783	0.9988601982867512	False
1_84252879	0.18117113798354006	0.6703687089498239	0.18287433398654684	0.5000061866850485	0.9919987707349616	0.668914631676071	0.7446171441459966	0.9988601982867512	False
1_84252882	0.4788528500631628	0.4889423883567008	0.4713674773374805	0.5000330388217399	0.9873270629636274	0.4923587368366215	0.6001521888828072	0.9979806875754014	False
1_84254735	0.013432695954080032	0.9077321856302256	0.013167987566703232	0.4999984294803428	1.002119501003833	0.9086418132931124	0.930297833415826	0.9996787969826544	False
1_84255353	0.2951493082080532	0.5869394718195917	0.2930619815160753	0.4999598258651303	1.010076849504399	0.5882649891813173	0.6797153065449764	0.9985510362882712	False
1_84258181	1.3362051318004546	0.2477043111729662	1.2998865878398649	0.5001080129433026	0.9791147594150654	0.2542339406764159	0.3822447062817215	0.9946120056511476	False
1_84255693	5.19875940292809	0.022603014440758296	4.97362761291879	0.5500334308054501	0.9631673550241104	0.02573661460391264	0.08528102258170897	0.9868372775178109	False
1_84260626	0.015425603996931159	0.9011570369962436	0.015241205492202425	0.4999979276293089	1.0022892071330949	0.90174658685221	0.9249786269168141	0.9994934794907332	False
1_84267113	0.5862803754840797	0.4438610897587375	0.5795604660452227	0.5000360694672461	0.9859211911656872	0.44648465578890817	0.5609105816269515	0.997978333337408	False
1_84265575	8.885639721982217	0.002874223171852153	8.595256311928098	0.5631972889134039	0.95257182160209	0.003370397732943564	0.02705852266287257	0.9868372775178109	False
1_84267183	1.4773784012822588e-06	0.9990301918548736	1.4627512427978218e-06	0.5	0.9999779850396004	0.9990350047102836	0.9992373468784476	0.9999481392318676	False
1_84268144	0.266192218829417	0.6058975779248926	0.26314159794856096	0.4999647415647864	1.0095268595103255	0.6079700035644593	0.6957088088998601	0.998737072082618	False
1_84269426	0.20255021395745126	0.6526702136065736	0.20121658339121493	0.4999718214326531	1.0083493891145927	0.6537406418509399	0.7327182745699325	0.9988601982867512	False
1_84275807	0.07187644866029075	0.7886240129500328	0.07150817497313255	0.5000039744497725	0.9950304834661508	0.7891534045567241	0.8387287671732225	0.9988601982867512	False
1_84275858	0.23222698838230826	0.6298774443098307	0.2274457930616336	0.5000174096971622	0.9912128556731542	0.6334242360933185	0.7164798574710104	0.9988601982867512	False
1_84276046	0.5784817951342802	0.4469080247899787	0.5862789288003114	0.4999052609239017	1.0144089395057987	0.4438616519994043	0.5586995141005392	0.997978333337408	False
1_84277207	0.012985314604787137	0.9092749524615475	0.012992916326766135	0.500000610588778	0.9978745303837508	0.9092485154894222	0.9307694366903928	0.9997076325090692	False
1_84277451	1.936542296685218	0.16404445844476612	1.944200628524413	0.4999890596343189	0.9740655690600428	0.1632131613786647	0.2841683122469333	0.9946120056511476	False
1_84279470	0.2816091965446361	0.5956484269825839	0.27830494392401306	0.500017238455642	0.9902374467474924	0.5978143747359749	0.6875223911880814	0.9986841924434368	False
1_84277679	3.875118602739292	0.04900684720104065	3.7428816118263057	0.5308497088753203	0.9667653133871132	0.05303291115643094	0.13531881349628327	0.989975875777958	False
1_84283317	1.823244757407906	0.1769275293660092	1.7901570428111881	0.5001276527479437	0.9753933967458199	0.1809070300002037	0.30443927908490737	0.9946120056511476	False
1_84285304	0.20525779540265887	0.6505099622981202	0.20358672038128134	0.4999720627071694	1.0083918325328216	0.6518411927294583	0.7312185989395761	0.9988601982867512	False
1_84291222	0.5519380981393169	0.4575268679007828	0.5595537232766219	0.4999080383599009	1.0140781503244327	0.4544401101262183	0.5678245818080746	0.9979806875754014	False
1_84291065	7.256767877815378	0.00706343016798805	7.57390895745266	0.4001713094777365	1.0665800686609106	0.005921921465049551	0.03646324883394951	0.9868372775178109	False
1_84293687	1.4177715210282145	0.23377054827089416	1.3911252307261748	0.5001000293191356	0.9783026704699708	0.2382151670076653	0.36600173262942176	0.9946120056511476	False
1_84295377	0.08338328100472836	0.7727637939255697	0.08499937787200906	0.4999850013318093	1.0054939545737285	0.7706333645142622	0.8244348592281312	0.9988601982867512	False
1_84295861	0.4686207114013428	0.4936223910224796	0.4587858373524796	0.5000364458704384	0.9875314806624226	0.4981919609807729	0.6050533316094373	0.9979806875754014	False
1_84296540	2.5339108822767566	0.11142374515038678	2.4654608324708533	0.5002027163561177	0.971281982507839	0.1163735669490451	0.2272068384753089	0.9944909096113326	False
1_84296602	2.386147911225464	0.1224149424325116	2.3516712636192096	0.5001463828990559	0.9717635259457906	0.12514877217345832	0.2382798327517083	0.9944909096113326	False
1_84297213	0.5595274408827322	0.4544507064811494	0.5556259945260535	0.5000304901937788	0.9861825406280558	0.4560279840414391	0.5691943956671734	0.9979806875754014	False
1_84298457	1.929707287828308	0.16479047263212274	1.8756422146580007	0.4997061389195288	0.9748846038899162	0.17083026617755506	0.2929225904233779	0.9946120056511476	False
1_84303894	0.06764346532825273	0.7947993082953639	0.066838940983871	0.499990975297639	1.0047962783733888	0.7959961378611827	0.8440496823797511	0.9988601982867512	False
1_84304441	0.059600217887656015	0.8071289316592418	0.059569318898866186	0.5000027821414909	0.9954533428799792	0.8071779488074435	0.8526985902593419	0.9988601982867512	False
1_84309418	0.215937273152349	0.6421531029682471	0.2124473061521712	0.5000143617818988	0.9914876505793938	0.6448559556647285	0.7256123295777841	0.9988601982867512	False
1_84312493	0.2872725166607637	0.5919736906279387	0.2952830753820308	0.4999457209107862	1.0102901895696579	0.5868547326599183	0.6785670550938565	0.9984907730493712	False
1_84313764	1.5183982260412563	0.21786205040257176	1.4751741425025102	0.5001252758987704	0.9777724066533001	0.2245311016027592	0.35177959040002554	0.9946120056511476	False
1_84314754	0.018032237495827275	0.8931778727803482	0.017542524368764134	0.4999979028593683	1.0024372160825068	0.8946297962945221	0.9195175976939284	0.999452179565378	False
1_84316921	0.0622997025394838	0.802897407334248	0.06397625825047726	0.4999880265611294	1.004783232726928	0.8003182225405028	0.8474055839422503	0.9988601982867512	False
1_84317085	2.721162461827297e-05	0.9958378730031284	2.6465582777746025e-05	0.5	1.0000958893531675	0.9958953240506441	0.9969061002567048	0.9999469889073782	False
1_84318610	0.15702630424311792	0.6919092148311651	0.1543728565557103	0.5000112599873735	0.9927449431799824	0.6943910419351382	0.7647286316157595	0.9988601982867512	False
1_84319339	4.287281362503734	0.03839851844659015	4.230877156318456	0.5004757305134496	0.9622440141923548	0.03969492111790052	0.11205931721186776	0.9868372775178109	False
1_84320054	0.15462404157044318	0.6941550523383424	0.15047639334079574	0.5000127312171718	0.9928733121299064	0.6980805148919134	0.7677006435562076	0.9988601982867512	False
1_84320077	1.7643779034993372	0.1840793909831262	1.7441203092676003	0.5001083314648516	0.975626197533606	0.1866176020366556	0.3108531975328542	0.9946120056511476	False
1_84321093	0.01955974620265977	0.8887736380036656	0.019443429195234785	0.4999971150951947	1.0025935579366163	0.8891027048083043	0.9153352512625924	0.9994446762968446	False
1_84321694	1.1524746676027178	0.2830317136272079	1.141782679300377	0.5000672489001778	0.9802383966488972	0.2852759533468993	0.4130111242555019	0.9951784043079572	False
1_84322043	1.1039696097523404	0.29339658847398103	1.1393359277790296	0.4997904864734183	1.0202872222403034	0.2857926930463441	0.41349753632854575	0.9951784043079572	False
1_84322256	1.6263044160389768	0.2022149626453923	1.6462354411814886	0.4997427566498973	1.0241736412527371	0.1994720831035648	0.3250274959517871	0.9946120056511476	False
1_84322323	0.3281894682633464	0.5667271446132981	0.33514538905001245	0.4999410694911756	1.010928712893437	0.5626448896744933	0.658719278150814	0.9983491687939406	False
1_84323543	2.166126461374688	0.14108120526703327	2.1580278274595908	0.4997131363465943	1.0274797326549732	0.1418266199030368	0.2589517762868988	0.9944909096113326	False
1_84323701	0.8640361814076698	0.3526116543937372	0.8707566745542863	0.5000286337521265	0.982584042425376	0.3507459143072549	0.4755355801318325	0.9973586404858026	False
1_84324834	0.13721337992843985	0.7110671571835782	0.13637714069045614	0.5000079588759759	0.9931427119699766	0.7119095233703384	0.7786830763342301	0.9988601982867512	False
1_84325129	0.30192469773388103	0.5826783166113739	0.30684746756378445	0.4999483721433701	1.010431371825699	0.5796211790415824	0.6726287269046821	0.9983965191621698	False
1_84327035	0.15711644518269452	0.6918253314334477	0.15666152447738568	0.5000077596234566	0.9926392328079998	0.6922489565096683	0.7629783455496428	0.9988601982867512	False
1_84328629	0.7108994187644555	0.3991453882844716	0.6985247550364875	0.5000491703993811	0.9845949695851404	0.4032798423408573	0.5231823196615848	0.9976099674615392	False
1_84327214	12.971287361262851	0.0003163044560248185	12.635577176632069	0.5759841876841704	0.9436901115275544	0.0003784743401578083	0.010015304323656543	0.9751581226273918	False
1_84329235	0.003992702435326122	0.94961693204245	0.003964566254580859	0.4999994342580785	1.0011702647853673	0.9497945328468348	0.9619077833336086	0.9997590813771912	False
1_84331981	3.448664030671296	0.0633029174961488	3.3670796483966114	0.5001518640131656	0.9664059528606701	0.06651155800502495	0.15698693351362095	0.9906154533600544	False
1_84335412	1.5438572581537642	0.21404457197081728	1.564204684273136	0.4997532157929646	1.0235714941353915	0.21105063410143765	0.337460051842186	0.9946120056511476	False
1_84332235	1.9869477727856408	0.1586603827495544	1.9125769475576817	0.5175695139218095	0.9756502004248856	0.16667728792328915	0.2881843444799919	0.9946120056511476	False
1_84336047	0.15581540591654175	0.6930387635431209	0.15156069323347765	0.5000128614190059	0.9928494864218762	0.6970483434054244	0.766852555058828	0.9988601982867512	False
1_84336685	1.4627010679670318	0.2265008411358993	1.4264496601063001	0.5088365242231644	0.978467295459924	0.23234473083716445	0.36002467373653896	0.9946120056511476	False
1_84340753	1.1659018326630814	0.2802449064400245	1.1236561788864492	0.5001080178141611	0.9806680392646779	0.2891325439962629	0.4167765460528002	0.9951990707301421	False
1_84339090	3.1599243072113836	0.07546668232610143	3.013778945321973	0.5331616892445684	0.9704489894541412	0.08255961055732898	0.18086953847240408	0.9913664939592132	False
1_84342705	1.6320919067500768	0.20141395245670696	1.6652941526845098	0.4997222759925948	1.0244085837710486	0.1968900313167683	0.3221785109525304	0.9946120056511476	False
1_84349283	0.09743173354348757	0.7549336976170138	0.09616571649894468	0.4999871606802795	1.005750833920104	0.7564803677620463	0.8134199610072945	0.9988601982867512	False
1_84349607	1.7465912224560611	0.186305837675388	1.7431614964298203	0.4997606689653805	1.0247061324698754	0.186738742319608	0.3109921724108667	0.9946120056511476	False
1_84352034	0.3551178389114966	0.5512302453346443	0.3491449127577653	0.5000033499555221	0.9890958305607096	0.5545975737539947	0.6520262708084977	0.9982189797926382	False
1_84353839	2.1275708643447047	0.14466986173373594	2.17579968186692	0.4996330936510127	1.0279502079574103	0.1401966247362505	0.25698904091955804	0.9944909096113326	False
1_84355418	0.8556920824545102	0.3549470464395431	0.8491060213164019	0.4998870330536251	1.0171695409059358	0.3568053630521091	0.4811481147545185	0.997568988048414	False
1_84357225	1.337775745697826	0.2474266011127392	1.3096379018861626	0.5000993393944592	0.9789696426585128	0.2524602256528432	0.3804562590810685	0.9946120056511476	False
1_84358223	4.450316092456035	0.034894787281801176	4.400978863781346	0.5004538179609962	0.9614472050219772	0.035918308720285015	0.10514360832322822	0.9868372775178109	False
1_84358427	0.3754285375211737	0.5400600176703899	0.3820986651007843	0.4999349832995788	1.0116510886688477	0.536482200944238	0.6371132411732442	0.9980918642423012	False
1_84359050	0.2173697378442654	0.6410513959678618	0.2163359273363312	0.4999692116868704	1.0086657159229673	0.6418460531663623	0.7231597647223663	0.9988601982867512	False
1_84359081	1.355194071810189	0.24437213059550505	1.3535522076999769	0.4998103138122012	1.0217666038949622	0.2446580737928399	0.3726434787462416	0.9946120056511476	False
1_84359080	3.4589708259297822	0.0629094598577632	3.5018353539380764	0.4896756032783945	1.0360510699515504	0.061300858030083775	0.14880165494018668	0.9904247968053996	False
1_84360301	0.09752247901511167	0.7548232600471159	0.09715650906218798	0.4999859107340136	1.0058073137897752	0.7552689923981092	0.812472767473955	0.9988601982867512	False
1_84360767	0.10488383046224213	0.7460457458573785	0.10242716833454324	0.5000084717696552	0.9941085916226172	0.7489361528181706	0.8074776458339148	0.9988601982867512	False
1_84361608	1.2682091278664984	0.2601029153117095	1.2504568913827825	0.499846132218772	1.0207850502612663	0.2634652314503415	0.39145805721094507	0.9946120056511476	False
1_84361615	0.10668515076815764	0.7439500732907478	0.10459333300241268	0.500007975558431	0.9940350842706984	0.746385570977139	0.8054653579485941	0.9988601982867512	False
1_84365331	0.3126042112591989	0.5760865166772685	0.3042978197117918	0.5000177585508554	0.9898698784109176	0.5812005347038897	0.673902283573682	0.9983965191621698	False
1_84365390	0.01542795635869254	0.9011495393205919	0.01572921451952425	0.4999972923253583	1.002362360636629	0.9001940910961723	0.9237962013153628	0.9994934794907332	False
1_84365653	1.7899092785655168	0.18093721682268693	1.7372244989528554	0.5001527305248875	0.9759003640782932	0.18749088565961414	0.3118362739240411	0.9946120056511476	False
1_84366343	2.2215120701933984	0.13609970731883358	2.267108437823481	0.4996250579896173	1.0285043255056383	0.1321462552756928	0.247178211928715	0.9944909096113326	False
1_84366917	0.2719089933050469	0.6020540688043474	0.2680666935993941	0.500018036767044	0.9904300099063452	0.6046316086838601	0.6930608818183838	0.9987319915932354	False
1_84367026	0.15474565547859245	0.6940408749660179	0.15616595606843475	0.4999747367397474	1.0074120095404335	0.6927112433897696	0.7633326175747402	0.9988601982867512	False
1_84367626	0.30802977572233203	0.5788917176012665	0.3058485327201197	0.4999582562675022	1.0102948351788494	0.5802389354484692	0.6731060258709709	0.9983965191621698	False
1_84368642	0.00010157171651226092	0.9919588325598168	0.0001010680789477192	0.4999999406229817	1.0001869782704231	0.9919787924957788	0.9939027620117866	0.9999364002248176	False
1_84368115	4.302805304543654	0.03804956035830143	4.185230719227548	0.5283126990424658	0.9645843173359498	0.04077766191720045	0.1140567962987117	0.98763062188352	False
1_84370393	3.545056512913675	0.059723132710167375	3.606235802926676	0.499203767813726	1.0359196036981175	0.057563271176251485	0.14278244792856234	0.9904247968053996	False
1_84374071	1.8274164574521023	0.17643300567462106	1.875599059159868	0.4996743101638424	1.0259858385406455	0.17083518756834448	0.2929282861150997	0.9946120056511476	False
1_84374438	3.090382329020258	0.07875630147661028	3.234009953506757	0.4591951167396378	1.0376724425506552	0.0721238844708243	0.16546155322652392	0.9906545479567118	False
1_84374730	3.4590694106614706	0.06290570903532311	3.3632254158364963	0.5003798843542465	0.9665504753676302	0.06666737403753697	0.15723469610352034	0.9906154533600544	False
1_84375658	0.13875159061278453	0.7095252677066642	0.13543884418686505	0.499983957400694	1.0067885850039402	0.7128581959086853	0.7794240858272394	0.9988601982867512	False
1_84377515	4.857991884800299	0.027518347748723082	5.061250536589796	0.4405070827337412	1.0491380631899925	0.024466577475479312	0.08261828670175593	0.9868372775178109	False
1_84379461	0.4196752918051345	0.5170991118083637	0.4220766156213358	0.4999349710749616	1.0121747430056551	0.5159026680814622	0.6200050919483993	0.9980918642423012	False
1_84379449	4.473435044461951	0.03442571542304518	4.738055542864458	0.4183617754717612	1.0507197090721725	0.029502398318394074	0.09293318440998044	0.9868372775178109	False
1_84382253	0.30615609906936925	0.5800485915389451	0.3102632619520591	0.4999487406979226	1.0104747140155417	0.5775186822212697	0.670908628004691	0.9983950419518864	False
1_84382844	1.2385148377353798	0.2657574728896659	1.2467715744205634	0.49981399392551296	1.0209672830359524	0.26416998604140185	0.3922172929174643	0.9946120056511476	False
1_84384847	0.3935757465743848	0.5304258006540195	0.3977903302838968	0.4999366478278143	1.011847536317552	0.5282326342768926	0.6302966373205644	0.9980918642423012	False
1_84385591	0.5154880280657324	0.4727727328247995	0.5148186005244497	0.5000256785921778	0.9866600363188052	0.4730603278070888	0.5838135276095808	0.9979806875754014	False
1_84387632	1.1712587211937375	0.2791427580935878	1.1826221306764635	0.4998164174234008	1.0204495944248595	0.2768228276810173	0.4046566836379295	0.9946120056511476	False
1_84387871	0.0655549965792801	0.7979221901918755	0.06576353729906259	0.5000028057596243	0.9952142037201264	0.7976079980393572	0.8453164042186849	0.9988601982867512	False
1_84388118	0.09504443839757926	0.7578595591611526	0.09434029426483903	0.4999867227108766	1.0057118987203155	0.7587302275159296	0.8151753731959609	0.9988601982867512	False
1_84389960	2.216109640331468	0.13657683074260862	2.261156417313032	0.4996276735724141	1.0284636214987282	0.13265496947317001	0.24781499026321505	0.9944909096113326	False
1_84389993	3.9394105710740064	0.04716730143097514	4.010722743903898	0.4819348997854045	1.039335097482326	0.04521176586557063	0.12198975572886912	0.9880612318268052	False
1_84390526	0.17277596059994949	0.6776564161218924	0.1738806979592482	0.5000069177019041	0.9922095206143824	0.6766856889563164	0.750767921636395	0.9988601982867512	False
1_84394286	1.5855770804055282	0.20795918552466586	1.6089523780610762	0.4997434554591602	1.0239258033439709	0.2046391279924672	0.3305574430445067	0.9946120056511476	False
1_84394606	8.689982834157604	0.003199636381929439	8.861286556028062	0.4581485709050232	1.0617422036930786	0.0029128220134357896	0.0251345179992402	0.9868372775178109	False
1_84394792	1.0937181679554442	0.2956488489767437	1.0487206107463862	0.500178870733891	0.9813898474248656	0.30580192576989085	0.4329534496811267	0.9957723211814274	False
1_84396007	0.6221120940491289	0.4302634998620775	0.6230913815561507	0.4999085646557889	1.014769125266612	0.4299008237779148	0.5464657378512321	0.9978945464388109	False
1_84398435	3.9705787616433668	0.04630185540988574	3.8554410789256512	0.5002061615340017	0.9641698572092432	0.04958488760844049	0.1294892730189957	0.9893577791620056	False
1_84398466	0.2581755284217451	0.6113763708178561	0.2632075704350427	0.4999539452517824	1.0096748745874269	0.6079250252359499	0.6956723564728404	0.9987336383836476	False
1_84401211	0.4941488523178634	0.4820824105259833	0.4964894729819207	0.4999250258456504	1.013200393484941	0.48104669192982	0.5906022225728237	0.9979806875754014	False
1_84403041	0.3567936234284729	0.5502923900619001	0.352253346125508	0.4999541359419146	1.0110185043506044	0.5528403288397814	0.6505556432059226	0.9981853312918486	False
1_84403031	4.331721914055038	0.03740838412576697	4.199819025081523	0.53076456931003	0.9647426480124036	0.04042829363079958	0.1134029308890462	0.9871525545545348	False
1_84404154	0.0923583941617636	0.7612000864777533	0.09049130874700496	0.4999887313325986	1.005558025757274	0.7635534850598589	0.8189242774872658	0.9988601982867512	False
1_84405065	0.3982678809151992	0.5279851536669943	0.3940949573152466	0.5000038325414704	0.9883782237192732	0.5301547339617725	0.6318817483267481	0.9980918642423012	False
1_84409168	0.3068649547514326	0.579610376409194	0.3009223886074324	0.5000219330819423	0.9898886785649014	0.5833047430216035	0.6756218129045009	0.9984057837272255	False
1_84409393	0.335834869985149	0.5622433376956301	0.3361531052760256	0.4999499291649448	1.0108369852723456	0.5620581839509045	0.6582203355559821	0.9983491687939406	False
1_84410341	2.078879727987556	0.1493497523937225	2.122860502495314	0.4996472301288808	1.0275856403025083	0.14511529061199402	0.2628846514208188	0.9944909096113326	False
1_84411955	0.0011953955837995522	0.9724190407703078	0.0012324234048719518	0.4999998370455293	1.000664908645994	0.9719953059925271	0.9787254522806405	0.999815356887746	False
1_84414994	3.3395097230690567	0.06763475908698502	3.3074729802974616	0.5001950214211912	0.96646593114375	0.06896546738336484	0.16071134633052214	0.9906545479567118	False
1_84414998	0.086239928947073	0.7690128649081021	0.08865045092170476	0.4999834920573141	1.00563418257835	0.7658998897313863	0.8207622772058987	0.9988601982867512	False
1_84419297	0.041696421814847895	0.8381995422170688	0.0410335222914	0.5000027072342466	0.9962552109799252	0.8394732291671222	0.8773427092013331	0.9989452225199258	False
1_84415011	4.4277279699450665	0.03535954741030034	4.641428633043689	0.435656777255991	1.0477799898552678	0.031209011651275875	0.09629193381834047	0.9868372775178109	False
1_84421969	0.4083960793418555	0.5227847167218128	0.4229125353704149	0.4999188375418562	1.0123643491134142	0.5154873119529089	0.6196684765676395	0.9980918642423012	False
1_84424071	2.868976238750008	0.09030229538381183	2.878896214202541	0.5001164779053692	0.9684875441576034	0.08974752190107371	0.1911599447062248	0.9922290136133528	False
1_84423891	5.618012330705426	0.01777679876690108	5.429254913502519	0.5426785858829686	0.960861090275268	0.01980212616935162	0.07242242895051754	0.9868372775178109	False
1_84426793	0.04997286466576156	0.8231104979743665	0.04992101244351943	0.4999925181271938	1.0041672083072308	0.8232007749867072	0.8648571833779211	0.9989064889648234	False
1_84428607	0.059211029647144635	0.8077473136513157	0.059371123785240336	0.4999909755750823	1.004553334768116	0.8074926798597406	0.8529395180191751	0.9988601982867512	False
1_84428964	2.417934791294499	0.11995297767998656	2.4192556633934146	0.5001126507589241	0.9711420260684178	0.11985186678036208	0.2316096081762793	0.9944909096113326	False
1_84429605	0.9308728056041956	0.33463622975081564	0.9330833004059969	0.5000405632896079	0.9820225124777668	0.3340630109791485	0.4598878062644635	0.9965050946795329	False
1_84433745	0.004365447097402607	0.9473208769513394	0.004441553362994455	0.4999992540692052	1.00125380631402	0.946864336436164	0.9596642503643821	0.9997590813771912	False
1_84434517	0.04773707644744008	0.8270487817535536	0.0473712265084032	0.5000028795268624	0.9959597839015616	0.8277023537127143	0.8683121899763799	0.9989445677210936	False
1_84435181	3.8968494286495456	0.048376748264952085	3.9627423008314513	0.4991434850864005	1.0376644458043427	0.04651786279282655	0.12427201940180428	0.9880612318268052	False
1_84436275	1.056639397012873	0.3039829139021053	1.080009296649223	0.4998151845205646	1.0196567854695742	0.2986954762807157	0.4260667888202685	0.995481591188398	False
1_84441718	0.3833594602975268	0.5358107712833939	0.3789147283205239	0.5000243706159866	0.9886112745787892	0.5381846283707029	0.6384961551233032	0.9980918642423012	False
1_84441848	5.752654543749317	0.0164637606397251	5.588262130731891	0.5381008274495587	0.9598771735257956	0.018081226596179608	0.06850265390755779	0.9868372775178109	False
1_84444667	2.8545211409735884	0.09111736832000683	2.907889221161895	0.4993288005319548	1.0322514580454656	0.08814717113517545	0.1889312205354748	0.9922290136133528	False
1_84444752	0.5534761238600083	0.456900820137336	0.5653187468597025	0.4999027533965255	1.0142028703338222	0.4521251413267365	0.5658140026302705	0.9979806875754014	False
1_84446980	1.7396273030797147	0.187186056831058	1.7786315453922723	0.4996977395230485	1.0252552546942362	0.18231745459871407	0.3060124291384754	0.9946120056511476	False
1_84450370	2.340825379101375	0.12602276522629696	2.2630011553228537	0.5002059994306345	0.9725692758185648	0.13249706778639214	0.2476042496695075	0.9944909096113326	False
1_84451820	2.5172506178194	0.11260676294259442	2.459161904091161	0.500191507265779	0.9712594571137833	0.116841109933983	0.2278174166278885	0.9944909096113326	False
1_84451069	8.662047748719148	0.0032490596679652928	8.961447761739691	0.4174211804144504	1.06889229479634	0.002757362990668977	0.024416860842290285	0.9866050397721378	False
1_84454582	6.118858753256795e-05	0.9937587605263724	6.1201055359561e-05	0.5	1.0001458997713182	0.9937581247121924	0.9953027630370112	0.9999469889073782	False
1_84464468	1.1641281483768466	0.28061104115364754	1.1546542408832463	0.5000572574638913	0.980115893884206	0.28257696920887865	0.4103774364033301	0.9950533386506386	False
1_84465036	2.6320400738894136	0.10472707310250128	2.634567142271408	0.4996377497893037	1.0304503976445964	0.10456055477393887	0.2116296911852905	0.9942651327839164	False
1_84465073	0.09030512190564366	0.7637896141316481	0.08874457985803019	0.5000008676967749	0.9944984922211296	0.7657792703532283	0.8206648808774555	0.9988601982867512	False
1_84470868	0.019541414940750457	0.8888254317417665	0.02009627797815483	0.4999962465094589	1.0026818268684194	0.8872685205274375	0.9139272762689574	0.9994446762968446	False
1_84471674	0.3000677602968409	0.5838399442739164	0.3048396776357549	0.500007276753157	0.9896401546370196	0.580864165200049	0.6736294599402066	0.9983965191621698	False
1_84465057	10.91307022039598	0.0009548813583857283	11.962883420535945	0.13978754241867006	1.2559088122343351	0.0005427082177856811	0.011580480408813971	0.9782700598527084	False
1_84473944	0.19947234929060187	0.6551470879563379	0.1922148248522717	0.5000189343843545	0.9919866615057588	0.6610795956838792	0.7385045277901343	0.9988601982867512	False
1_84474548	0.021962787146229342	0.8821861375557849	0.021947706631181063	0.5000010189261044	0.9972396949554037	0.8822262971728302	0.9100473710680504	0.9994446762968446	False
1_84474718	2.3012432422011098	0.1292704918674994	2.214108367195877	0.5001492431128441	0.9729257450571608	0.13675405130777307	0.25282947725510946	0.9944909096113326	False
1_84476668	1.770758586055365	0.18328822590186966	1.817422600928694	0.4996819015951756	1.025578369305173	0.17762037815443976	0.3007348011890326	0.9946120056511476	False
1_84478729	0.6234940889248435	0.42975181655502903	0.6176761634196737	0.4999173990302002	1.0146253313787144	0.4319121512087991	0.5482296935774811	0.9978945464388109	False
1_84476779	5.616684218216449	0.017790275591725642	5.390711177773484	0.5504486755932673	0.9616414889275244	0.020244218439083528	0.07340265749584357	0.9868372775178109	False
1_84479639	0.7895866603653872	0.3742251395845576	0.7790085891429044	0.5000521057457078	0.9837006449911048	0.3774445200414722	0.499996867369553	0.9976099674615392	False
1_84479774	1.7231469168831381	0.18928847114264505	1.7049937774099817	0.5000448849939847	0.9758852891919799	0.19163619273992136	0.3164702887089177	0.9946120056511476	False
1_84479838	2.4302492021517987	0.11901397708034354	2.317908301632997	0.500245029271749	0.9724310529511992	0.12789189950075708	0.2417900875598689	0.9944909096113326	False
1_84486821	3.582027095410524	0.0584078373932444	3.555658593028056	0.5069722111690179	1.0347503939077325	0.059342754465368075	0.14567130276987186	0.9904247968053996	False
1_84486953	1.2530696420594154	0.26296700115359595	1.2850327427768211	0.4997757551012524	1.021482890824511	0.2569653748648412	0.38501224288935604	0.9946120056511476	False
1_84487509	0.09225339962847556	0.7613317356333397	0.0924542867069249	0.5000040207415637	0.9943292050605432	0.7610799214033683	0.8169529985823424	0.9988601982867512	False
1_84490456	3.5586256475563687	0.05923676530307054	3.5303119485906787	0.5002019043546998	0.9653344109524375	0.06025645026905192	0.14710433880708293	0.9904247968053996	False
1_84489504	9.643709897662916	0.0019000109644881078	9.370408493516152	0.5610366101027395	0.9502238093079968	0.002205163719133263	0.021857216982502262	0.9847089192621604	False
1_84497428	0.29618927629347525	0.5862813240684617	0.2946839864198409	0.4999582143646464	1.0101149275790904	0.5872344388767408	0.6788666484784245	0.9984907730493712	False
1_84494116	7.142570772854242	0.007527517113497639	6.913761222414905	0.5513591135001078	0.9565206208389068	0.008553487784366931	0.04447423924069595	0.9868372775178109	False
1_84499966	0.4205323175859519	0.5166715476045505	0.43451824491785374	0.4999172616117201	1.012519586402832	0.5097802017262785	0.6148294168807772	0.9980918642423012	False
1_84500013	0.7934437516838955	0.3730608377758841	0.7633392643947445	0.5000751848772406	0.9840693743588441	0.38228552450102615	0.5044161545765168	0.9976099674615392	False
1_84504420	0.016138080725990992	0.8989121066280098	0.016215780866332352	0.499997425984308	1.0023813078087578	0.8986703539209522	0.9226394063266604	0.9994934794907332	False
1_84509809	1.4433863369745836	0.22959214266813066	1.4822946880885866	0.4997373180890869	1.0230964886323752	0.22341584191971087	0.3506022909211243	0.9946120056511476	False
1_84512081	0.16635214172859492	0.6833743346712113	0.1669921077118488	0.4999743346173308	1.0076447355648956	0.6827989698535467	0.755571668034582	0.9988601982867512	False
1_84517078	0.014193699954713425	0.9051665677331332	0.014034455834917027	0.5000002545294499	0.997804047087996	0.9056975550240928	0.9280172784504074	0.9995810301248472	False
1_84517668	0.7646369479732016	0.3818812859455589	0.7305693541711662	0.5000789135071697	0.9844682325631582	0.3926987008878504	0.5138732811114345	0.9976099674615392	False
1_84526918	0.047196295423056256	0.8280157931965367	0.046157696400769055	0.5000037432669973	0.9960408460200548	0.8298893966542751	0.8700106452478281	0.9989445677210936	False
1_84528170	4.386237326846924	0.03623018610268591	4.287731324158813	0.5026911616356747	0.962259639092616	0.03838835682514219	0.10966883539621797	0.9868372775178109	False
1_84530053	0.2308458208114388	0.630897373146194	0.23322891082716524	0.5000067062540682	0.9909615099659359	0.629139907054429	0.7129661852478167	0.9988601982867512	False
1_84530508	0.2404638828060257	0.6238712747748651	0.2364176301816769	0.4999704838254744	1.0090048509494074	0.6268055487762195	0.7111008462089191	0.9988601982867512	False
1_84532056	0.35958213553095675	0.5487383983401158	0.3517307184993115	0.5000277159866385	0.989084074629852	0.5531350436438279	0.6508096710567159	0.9982111899887104	False
1_84531117	4.400841465719907	0.035921202556314924	4.232656305957788	0.5385094746570321	0.96522338671866	0.03965333530107962	0.11198413408113968	0.9868372775178109	False
1_84533343	0.1786433067639308	0.6725417629196375	0.1746605896842084	0.5000139077037914	0.9923048888963568	0.6760025796893863	0.7502205656619276	0.9988601982867512	False
1_84533445	7.564890246872324	0.005951627866424779	7.281788973392395	0.5625062411032115	0.956341678836468	0.006965713026439113	0.03972915846724378	0.9868372775178109	False
1_84533955	4.875711841807743	0.0272372046703232	4.678250381479302	0.5444665437428429	0.963874614678285	0.03054684498523519	0.09500983361175773	0.9868372775178109	False
1_84538704	1.8350512470220224	0.1755320806665016	1.7974417967125191	0.5001349385208098	0.9753733888185878	0.18002207711874366	0.30343341992683315	0.9946120056511476	False
1_84538013	8.650401085523754	0.0032698936775418237	8.292532275943811	0.5759591878339262	0.9545592686838008	0.003980843859094141	0.02950368311905192	0.9868372775178109	False
1_84548188	0.06711577523240209	0.7955834495472307	0.06607995689773816	0.4999912232014134	1.0047604221943258	0.7971322854025169	0.8449347928733227	0.9988601982867512	False
1_84548855	0.04367294239272468	0.8344632875449347	0.04417571424710332	0.4999926222442136	1.003944398540658	0.8335270366551629	0.8727588165036085	0.9989445677210936	False
1_84550849	0.35471163580665177	0.5514580289882112	0.3442091411052388	0.4999623667907294	1.0107989045488883	0.5574096437763234	0.6543939698572603	0.9983198407952568	False
1_84549219	7.714802449136755	0.005476985297903969	8.100438648085401	0.3714524062525268	1.0747821488977525	0.004425454739128032	0.031249412631791183	0.9868372775178109	False
1_84552606	0.7408067711097601	0.38940256308215815	0.7587672915833537	0.4998666001747972	1.0164836625023714	0.3837145710904363	0.5057033809056491	0.9976099674615392	False
1_84571005	0.20987612824869475	0.6468645107251147	0.2033427038040827	0.5000189458129649	0.9917357879008972	0.6520361336754796	0.73138662184537	0.9988601982867512	False
1_84566165	8.786608521982771	0.003034498746278258	8.452005440864014	0.5729743851468247	0.9538363238049604	0.003646411368575353	0.028202217560614976	0.9868372775178109	False
1_84574238	1.358086394056329	0.24386940167537	1.3174248503055423	0.5001155419750087	0.9790049152658352	0.2510547329571927	0.37907676254604256	0.9946120056511476	False
1_84574282	3.2831092758424347	0.06999620511506932	3.1142768681056623	0.5380212317897569	0.9702926227388308	0.07760892089499505	0.17357050953088576	0.9906545479567118	False
1_84575749	0.9296100778906008	0.3349642665923359	0.9256181317105074	0.5000125985623001	0.982153782616417	0.33600414535028555	0.461734349520679	0.9966966051951794	False
1_84576203	1.1656863617837985	0.2802893530613493	1.182075708729826	0.4998124653855859	1.02048750849187	0.27693382732128113	0.40475407996637264	0.9946120056511476	False
1_84576620	2.093995031661734	0.1478789210322773	1.9663692185713444	0.5286009796125267	0.9760724789089954	0.16083377688041245	0.28133983173787513	0.9946120056511476	False
1_84580593	1.0311657966249186	0.3098850127909927	0.9974237715214258	0.5000917986164479	0.9817483928815666	0.3179346837444651	0.4446125306357018	0.9959171602442006	False
1_84581395	9.11785287090038	0.0025312688711144338	8.64856308234448	0.5962356940333984	0.955286235538064	0.003273193952481379	0.026639889321318458	0.9868372775178109	False
1_84587163	13.920404977633552	0.00019071676150217431	13.498789587687495	0.5898974864622916	0.9432585436286351	0.00023871738638703285	0.008407410550585432	0.9667226648351264	False
1_84590315	10.31925011337205	0.0013164976970199134	9.824424557176826	0.6006479099365847	0.9526511179099968	0.001722095705236626	0.019368769269237057	0.9842885430191056	False
1_84590633	2.124680412564885	0.1449430104188748	2.0987641352876385	0.5001627068534111	1.0269166545433546	0.14741825192099545	0.2656430749216985	0.9944909096113326	False
1_84591649	4.251910056281588	0.03920621104244748	4.066448638866859	0.5418972250807099	0.9661965854483394	0.04374314966076698	0.11940562039467728	0.9880044669558784	False
1_84592379	6.991018672634483	0.008191971782837926	6.825659817248379	0.5377673269589742	0.9555679714562044	0.008985735359078206	0.04569596511502734	0.9868372775178109	False
1_84593302	0.3956779495441651	0.5293298278640659	0.3963590676830791	0.5000181972406929	0.9882736725482903	0.5289756018140173	0.6308969632280447	0.9980918642423012	False
1_84592805	7.667438481980637	0.005622622069682004	7.2663474595101425	0.5835993812800461	0.9581320329786452	0.0070258537778516966	0.0399205337090971	0.9868372775178109	False
1_84596090	3.0496206814222546	0.08075600195680166	2.9596125608586585	0.5002550421443622	0.9685950180017118	0.08536839431142063	0.18491575787158834	0.9917395165127276	False
1_84595520	6.872559360265086	0.008752920946770382	6.554440911255369	0.5680645753565721	0.9591011745553047	0.010462270728334722	0.049725667008218316	0.9868372775178109	False
1_84598610	2.555349034207552	0.10992153603052146	2.6363992802907887	0.4994459647276767	1.0308966938402284	0.1044400094825202	0.2114747683704569	0.9942265470077716	False
1_84597803	6.797697246941768	0.009127552161177107	6.490783916335204	0.5663929769778067	0.959163099462384	0.010843515036165985	0.05074975237980239	0.9868372775178109	False
1_84603487	0.041499042791457434	0.8385776744638265	0.04234220830767299	0.49999885866772703	0.9961266345874984	0.8369688386550365	0.8754010478933629	0.9989452225199258	False
1_84600513	5.3376552904146015	0.02086952511722384	5.107895250457659	0.5509643506023829	0.9627335400756704	0.023817197127560696	0.08126157293361727	0.9868372775178109	False
1_84604037	0.1459913824536585	0.7023959538905863	0.14723384031458409	0.4999764502592447	1.0071942774242728	0.7011929400545811	0.7701833955777511	0.9988601982867512	False
1_84604937	0.4841051446258007	0.4865687153613351	0.4625410520347941	0.5000356217376843	0.9876327414400276	0.4964387975331209	0.6036123216038156	0.9979806875754014	False
1_84611828	0.6159858423650064	0.4325428952789965	0.6035027875404921	0.5000437546515709	0.9856990777219368	0.4372446662892223	0.5529161087261985	0.997978333337408	False
1_84611998	1.0455585984457514	0.3065322035847624	1.005000580982596	0.5000995505611897	0.9817378215457572	0.3161035314543095	0.4428776229372341	0.9959171602442006	False
1_84613707	3.6299940564420017	0.056747019145442223	3.5025503671604383	0.500243219835214	0.9659495831542414	0.06127439968984361	0.14876406337482265	0.9904247968053996	False
1_84614103	0.2357294747639287	0.6273076720439925	0.2282784480157716	0.5000065673948442	0.9912455907643136	0.6328032817774654	0.7159689539235626	0.9988601982867512	False
1_84617790	1.0246346841182683	0.31142216602202466	1.0223361917196598	0.5000516782990838	0.9812293902737436	0.3119654981719068	0.4389401912499367	0.9958340354189781	False
1_84622293	0.715009305463326	0.3977858428709589	0.7222639721876476	0.4998865440327	1.0159714933436097	0.3954022878879068	0.5163007849232761	0.9976099674615392	False
1_84624304	3.6278807475766257	0.05681912484486285	3.5897322929849906	0.5002146772557703	0.9650925970274152	0.05813760799964551	0.1437011630032927	0.9904247968053996	False
1_84622513	5.467639999768096	0.019371767400386264	5.328925242240076	0.5328467686407561	0.9603762310742124	0.0209743152376628	0.0750099816997425	0.9868372775178109	False
1_84627743	3.4993577993327563	0.061392631558891964	3.339993282563228	0.5362397740097778	0.9690640698299566	0.06761488509633673	0.15866602343321487	0.9906154533600544	False
1_84628655	1.188093843817683	0.2757143880161061	1.1975464637944242	0.5000394094937074	0.9795849644010122	0.2738126131261168	0.4017205545553288	0.9946120056511476	False
1_84630885	1.2658496602108469	0.26054672719226923	1.2403674537927143	0.5000936354929515	0.979521532707596	0.2654002482713617	0.3934116794715309	0.9946120056511476	False
1_84636803	1.1017842196207823	0.2938748758908466	1.0710312708979473	0.5000915671741375	0.9810418996323456	0.30071262229350026	0.42804888953946346	0.9956155618704194	False
1_84640834	0.3950690068298286	0.5296468784209467	0.3880619267838483	0.4999518741965505	1.011537001779995	0.533319898437141	0.6345239797165027	0.9980918642423012	False
1_84641304	0.08354550918761561	0.7725489308759377	0.08484445006615715	0.4999857954514042	1.0054785981212853	0.7708366418864006	0.8245852254895875	0.9988601982867512	False
1_84645266	0.002282754765811745	0.9618930241806254	0.002264402799482923	0.4999996924060974	1.000883923548437	0.9620463957459164	0.971192330409355	0.9997590813771912	False
1_84648468	0.3680768692100571	0.5440544097928828	0.3657076982599392	0.5000201790268374	0.9887815636764417	0.5453532874858165	0.6443900569170474	0.9981230507395472	False
1_84648585	0.555769210466508	0.4559699324722473	0.5421285654847452	0.5000434503052957	0.98647369599243	0.4615519162434032	0.5739451721323474	0.9979806875754014	False
1_84651183	2.8690572335143543	0.09029775072375967	2.7849417470606563	0.5001434754422275	0.9695173406010741	0.09515415342448252	0.1987033188226094	0.9931166003026021	False
1_84651630	0.024671295110934462	0.8751889023650594	0.02486409763150732	0.49999607734485796	1.0029533383982905	0.8747061742821263	0.9043254791643052	0.9993096725406256	False
1_84655238	0.0035998229179767804	0.9521568100139356	0.003576636838261038	0.4999993835386371	1.0011118918543669	0.9523109511853888	0.96381584006042	0.9997590813771912	False
1_84657539	0.012902311558185886	0.9095641288519312	0.012932293444464449	0.4999979043844529	1.002123845145631	0.9094595658072868	0.9309306247661208	0.9997254070404512	False
1_84658591	0.3458488205548491	0.5564724712906611	0.3510138360616111	0.4999415552896482	1.0111508915954033	0.5535397824177462	0.6511514125600255	0.9982132229681592	False
1_84659129	3.9136080215603215	0.0478966646234531	3.916306779836306	0.5000200235655581	0.9633293775232644	0.047819824440398666	0.12647568252897826	0.9884580138441732	False
1_84662664	0.8316120047397249	0.3618068148610569	0.7998482920302195	0.5000752012984311	0.9836961595530441	0.37113873157956656	0.4941952357817024	0.9976099674615392	False
1_84662941	0.5437933040088012	0.460864896020469	0.5332472727968707	0.4999360888585949	1.0135177653856011	0.4652448290020898	0.5771751989077941	0.9979806875754014	False
1_84662712	3.7222696091529315	0.053691342989131474	3.56396735889939	0.5357835536627453	0.9679756672895852	0.05904645559757349	0.14515356439235794	0.9904247968053996	False
1_84664640	0.2403506923249381	0.6239529409812135	0.23290898016421124	0.5000212558782798	0.9911555406553948	0.629375202476558	0.7131512952287758	0.9988601982867512	False
1_84664815	6.373960277578021	0.01158068693991332	6.04217203510416	0.570108874012792	0.9609438551107086	0.013968088755446416	0.058684420517476375	0.9868372775178109	False
1_84667452	3.245707356414357	0.07161077350863243	3.1372556122369133	0.5004145523944221	0.9677949761861586	0.07652246714653888	0.17199906818483432	0.9906545479567118	False
1_84670584	1.1706254154626097	0.27927277174300746	1.1097882311114518	0.5002404689272267	0.9809934627327964	0.292127987017743	0.4196665400324541	0.9952917777028158	False
1_84670816	2.0812304339392544	0.14911992975881916	1.9815973418590147	0.5001724748576994	0.974516461232101	0.1592222312319298	0.2794038661216269	0.994532804699778	False
1_84672004	0.3328039386457391	0.5640126733996247	0.32446887333571794	0.5000267198683681	0.9895321019010856	0.5689343118372912	0.6638727400207209	0.9983831711052349	False
1_84678260	2.4561402934603507	0.11706612748391487	2.3387639201137063	0.5269580452605725	0.9736758008068064	0.12618964972046398	0.2396143333221318	0.9944909096113326	False
1_84678418	1.7807698140838395	0.18205482611218327	1.6903509952499007	0.5001928548966235	0.976493747867702	0.1935547067391986	0.3185588988633108	0.9946120056511476	False
1_84682179	1.8841038275366488	0.16986845313009635	1.8371541590204288	0.4999872730174039	1.0250288000038927	0.175284863796634	0.2980566869414306	0.9946120056511476	False
1_84686565	1.6215831401891023	0.2028711825140207	1.5699303548572061	0.5001418783553434	0.9771134692134684	0.21021712816018576	0.3365532977200716	0.9946120056511476	False
1_84688579	0.05552082388550161	0.8137209004755304	0.05561358134218608	0.4999914084459123	1.0044044675798884	0.8135682200345606	0.8574641755229927	0.9988601982867512	False
1_84691601	0.4695836788189638	0.4931787581103987	0.4669616882674745	0.4999346666781884	1.0127357814333522	0.4943882647152109	0.601899627103063	0.9979806875754014	False
1_84693204	1.6204086689073731	0.2030348139500061	1.577858088152425	0.5102898653725896	0.9774379798437759	0.20906948855133373	0.3353338501224289	0.9946120056511476	False
1_84694242	1.3677015244713289	0.24220718644918204	1.3406542234624794	0.5000993347500438	0.9787093897675412	0.2469186275478581	0.3748790377470578	0.9946120056511476	False
1_84695161	1.6640628402969355	0.19705565895522734	1.6396403732724143	0.4998021153139319	1.0238068311792958	0.20037481748642305	0.3260060157895966	0.9946120056511476	False
1_84695733	0.10619279558571293	0.7445209280472251	0.1048461478749232	0.4999861890658026	1.0060060641377828	0.7460897977305966	0.8052420868330986	0.9988601982867512	False
1_84696559	6.6154405228600135	0.0101098328300967	6.665380881207966	0.4886526117766113	1.0498142682140472	0.009830364348365928	0.048013542076637813	0.9868372775178109	False
1_84698818	0.6710357534375362	0.41269072919511796	0.6678365553416371	0.4999076481222282	1.0152437786302482	0.41380690061315983	0.5323751661006099	0.9978295362662764	False
1_84705481	0.6829864008333857	0.4085602607609167	0.6799931455898331	0.4999052450691745	1.0153853089967575	0.4095890844218499	0.5286592968212914	0.9977044953243526	False
1_84705585	2.308785064461631	0.12864456625521706	2.3569742635190782	0.4994196705582439	1.0290432486361762	0.12472389412307736	0.23775753782081696	0.9944909096113326	False
1_84706819	0.11108484457605527	0.7389124199658531	0.11039826162596	0.4999843621961428	1.0061833501480322	0.7396911754441847	0.8002919611576608	0.9988601982867512	False
1_84707263	0.018557427208222062	0.8916428998900902	0.018294459507160358	0.499997479870033	1.0025053623321631	0.8924086715071694	0.9178726819246652	0.9994446762968446	False
1_84713610	2.0341373888492744	0.1538014188732153	2.010234399476758	0.5001258510520574	0.9738454714720116	0.1562411765641133	0.27598303367349897	0.994532804699778	False
1_84714040	0.6383470594446976	0.42430998541071663	0.6393536826362833	0.4999056791654641	1.0149612868277715	0.4239449349682263	0.5412479146648683	0.9978541397241464	False
1_84714419	0.5430364019739784	0.4611770601438551	0.5482117326428124	0.4999140070965133	1.0139053245544518	0.459049301146961	0.5718075790291466	0.9979806875754014	False
1_84715221	1.6986033874670168	0.19247072489144856	1.6405319713630888	0.5001511037048428	0.9766358473164641	0.2002524951727911	0.3258881149709548	0.9946120056511476	False
1_84716834	0.9192838965683734	0.3376630679103021	0.8992122536765237	0.4998965648100789	1.0175458716026424	0.3429930227192707	0.4682166162692877	0.996917439293491	False
1_84718636	2.042674160995034	0.1529405735261914	2.052309717681055	0.4997026540541913	1.026906551131205	0.15197547937967582	0.27106423430253124	0.9944909096113326	False
1_84719913	0.3717737111353756	0.5420390275375586	0.3635493868932825	0.5000279398105874	0.9889041374826276	0.5465415745329696	0.6453702854623734	0.9981230507395472	False
1_84720146	0.7994643581762944	0.3712535658793417	0.7957839432092442	0.4998902702510515	1.0166457473146342	0.3723568981649216	0.4952785563471934	0.9976099674615392	False
1_84722102	0.06902868792184336	0.7927562937394326	0.06760865815886064	0.5000010554121025	0.9952054485493684	0.7948509305436504	0.8431486239493584	0.9988601982867512	False
1_84722670	0.8904527920442149	0.3453546350643273	0.8775593121390557	0.4998905933682501	1.0173968160123843	0.3488710365911689	0.4737499807770405	0.9972368753641004	False
1_84725346	3.2876453583002667	0.06980305812927934	3.2453682889245097	0.5002049098139486	0.9668370577184848	0.07162559163510074	0.1647080132117265	0.9906545479567118	False
1_84723109	5.4004443936298685	0.02013162495868581	5.359977879004873	0.5107175795964575	1.0424084950168604	0.020604035013058845	0.07423764590226307	0.9868372775178109	False
1_84726132	0.11424323335845088	0.7353640424085335	0.11162268352563842	0.500008839849798	0.9938485845286282	0.7383042428934319	0.7992462321575338	0.9988601982867512	False
1_84726141	0.011427848711925035	0.914867427418384	0.01124413634533994	0.4999986153669033	1.0019621492651751	0.9155519073101768	0.9355965354246396	0.9997261015601768	False
1_84726728	0.011510832953092631	0.9145600679165043	0.011419351958465995	0.4999984205473262	1.001985547755759	0.9148989615580516	0.9350953145531188	0.9997261015601768	False
1_84727482	0.01351916687665522	0.9074370136934564	0.013627796859509544	0.5000006146989305	0.9978151484649724	0.907067553565509	0.9290550334821238	0.9996047904094062	False
1_84727665	1.0140116457146746	0.31394368733690314	1.0082446599735704	0.4998636270673621	1.0187338596383702	0.315323731685771	0.4421013001555493	0.9959171602442006	False
1_84728665	0.019296338827761158	0.8895202711307238	0.019306115314975614	0.4999970885702306	1.0025928620213749	0.8894924670053754	0.91563997076971	0.9994446762968446	False
1_84729134	0.9597305528849348	0.32725477413107473	0.9831916155599174	0.4998271571814477	1.0187731279992167	0.3214121159371569	0.4478488226720426	0.995975606201621	False
1_84729935	3.1171519063076403	0.07747208307210418	3.2215423332199866	0.4993092763061505	1.034195534941538	0.07267512429630796	0.16627945455777796	0.9906545479567118	False
1_84732529	3.027213351859076	0.08187852976968868	2.9688543299853336	0.5002143591228926	0.9683773710359224	0.08488194830304853	0.18420721382139327	0.9914823674334352	False
1_84732008	3.387748040808674	0.0656826007975222	3.2718121234720456	0.5268706856421401	0.9686880662752362	0.07047973113365946	0.16300784923276185	0.9906545479567118	False
1_84732779	2.3853011015957577	0.12248129110249285	2.272343281849317	0.5001894146196522	0.9727123926376556	0.1317006372949031	0.246631995092592	0.9944909096113326	False
1_84735308	1.9501394877542568	0.16257182038611773	1.9085889755588141	0.5001408909127054	0.9746384560255782	0.16712008179703666	0.2886787305214463	0.9946120056511476	False
1_84732963	5.233250184901067	0.02215908790632215	5.083292136740057	0.5350380327301713	0.9615066441587844	0.0241574585882659	0.0819433472327197	0.9868372775178109	False
1_84735327	5.191691791610367	0.02269511281232805	5.556305108271772	0.3635433900096757	1.0644671510066948	0.01841423905204964	0.06929036807268614	0.9868372775178109	False
1_84735710	5.391777864046048	0.02023184733697203	5.623003939588671	0.4330373298158315	1.052762833171943	0.01772624131776368	0.06774057035517764	0.9868372775178109	False
1_84736604	1.4224670210496413	0.23299776998700986	1.4790876064726035	0.4997131834890795	1.023211735956619	0.22391732930604968	0.3511291424053931	0.9946120056511476	False
1_84736117	3.3151151280493423	0.06864551249531281	3.1974515965994215	0.5277391067911287	0.9691110897886996	0.07375311068251222	0.1679209529120078	0.9906545479567118	False
1_84736616	0.15145374327856587	0.6971499623412316	0.15087863182998262	0.5000079131757833	0.9927793978745304	0.6976971164262178	0.7673839630964742	0.9988601982867512	False
1_84737094	3.0910795537072886	0.07872256431591408	3.0038038573075028	0.5002472203381394	0.9683417055680116	0.0830692709795331	0.18160485227369166	0.9913778343912776	False
1_84737302	1.0386041498887837	0.3081463320482326	1.0254020789507194	0.5000087374569016	0.9813000239562554	0.3112410390147612	0.4382601256583508	0.9958340354189781	False
1_84737307	5.113663233662691	0.023738147631247486	5.407422532662167	0.4051001019147803	1.0560347840258024	0.020051300876838485	0.07297491104753454	0.9868372775178109	False
1_84740308	0.016084403512753198	0.8990794610355427	0.01565864912481629	0.5000013120042263	0.9976985493230413	0.9004170518085952	0.9239784634504614	0.9994934794907332	False
1_84739089	2.931627557884384	0.08685988643282339	2.822760490253132	0.5253728185475113	0.9708638398387178	0.09293644368580213	0.1955911928658044	0.9924016713193948	False
1_84744277	0.3908064644025444	0.5318757942273933	0.4001465661604016	0.4999284027213505	1.0119592208167203	0.5270135737164371	0.6292839433324239	0.9980918642423012	False
1_84743949	4.293995384283903	0.03824718605246125	4.1537152132914335	0.532437592221617	0.9650786065480104	0.0415432790461967	0.11544825378635347	0.9877287395417464	False
1_84745099	0.04497794211960837	0.8320445935824528	0.04511716287743184	0.4999931059701301	1.0039696008147954	0.8317887369726107	0.8714431117158671	0.9989445677210936	False
1_84745373	0.022297428295622986	0.8812985824984878	0.022015474154613912	0.5000014674645971	0.9972520417032597	0.8820459418292395	0.9099072570516936	0.9994446762968446	False
1_84745403	0.7939581904364843	0.3729059328171478	0.8019215688509576	0.4998735005212207	1.0168310834310714	0.3705194723286205	0.4936410449771688	0.9976099674615392	False
1_84745855	0.073352313915521	0.7865169217700673	0.07083092474931617	0.5000065032050699	0.9951275886214196	0.7901307748428782	0.8394959768481522	0.9988601982867512	False
1_84746227	0.08283234746725299	0.7734951726863573	0.0830183003708953	0.4999873265304791	1.0053837483819712	0.7732480216086105	0.8264163903781541	0.9988601982867512	False
1_84746845	0.6119753557131276	0.4340450217956525	0.6170015928400971	0.4999034927472496	1.0147448809534472	0.4321637000022521	0.548438725463672	0.9978945464388109	False
1_84746565	4.146008100732844	0.041732798760884315	3.9432251499238182	0.54492945799803	0.9669642928406024	0.047060472287976274	0.12516339515626984	0.9880612318268052	False
1_84745603	8.079223101826871	0.004477563739472945	8.684588736708974	0.11408509801535327	1.2797337120996404	0.003209119842153885	0.02636592654949869	0.9868372775178109	False
1_84747146	1.0735866881111351	0.3001367010004116	1.0513679444629815	0.5000785251141158	0.9811456017830464	0.3051922472264734	0.4323423019593749	0.9957723211814274	False
1_84749166	0.772349837980272	0.3794910913979712	0.7667349212897534	0.500043663209383	0.9837784222082392	0.3812290296537927	0.5034393434462239	0.9976099674615392	False
1_84751188	0.13008750007061565	0.718341333103202	0.13159915049982376	0.5000040726122923	0.9932035465296954	0.7167797130981248	0.7824792548668262	0.9988601982867512	False
1_84751614	4.963391882531312	0.025889377671114988	4.775892064135405	0.5425456832287623	0.9633320784082304	0.028860890125521062	0.09163285798988786	0.9868372775178109	False
1_84752972	0.6903530834094624	0.4060443099271196	0.6803294696146622	0.5000470409274607	0.9847734722895592	0.40947329554263706	0.5285448134176828	0.9976750904614128	False
1_84753311	1.5514184127200108	0.2129261668587321	1.5112747865387064	0.5001240285136246	0.9774725200565568	0.2189446682683034	0.3458583492860165	0.9946120056511476	False
1_84753716	0.18637657504322647	0.6659496299920161	0.1844809523645381	0.5000113588260049	0.9920426553511352	0.6675503290000004	0.7435389497030551	0.9988601982867512	False
1_84756792	0.05501889428720119	0.8145494303219771	0.05506861956746434	0.4999915807113052	1.0043811479280609	0.8144671718414895	0.8581396845612009	0.9988601982867512	False
1_84754676	0.4137113711804545	0.5200917454345051	0.4055818009073846	0.500030944471229	0.9882666222715384	0.524220570317948	0.6269333313588269	0.9980918642423012	False
1_84759067	7.2041014157335885	0.007273715903190925	7.472579394365313	0.4256954941012102	1.0617232294420242	0.00626457340928399	0.03757846527308279	0.9868372775178109	False
1_84759923	5.072480996454658	0.02430856810331416	5.2509432021179245	0.45067765074567495	1.0486890642527371	0.021934878034973185	0.07716978800065842	0.9868372775178109	False
1_84760218	0.13295624061441913	0.7153863854056799	0.1329459599473921	0.5000042385791547	0.9932088799723744	0.7153969102438469	0.7814073256847788	0.9988601982867512	False
1_84760823	1.0093519511442537	0.31505814151701483	1.0367676914975164	0.4998145596593987	1.0193045948964845	0.3085744147206416	0.4356964948143575	0.9958340354189781	False
1_84760966	0.5477226883556625	0.4592496982402388	0.5454799427243415	0.4999228719367475	1.013777757125611	0.4601704914665938	0.5727411029023536	0.9979806875754014	False
1_84764475	0.2790266245921629	0.5973399122084657	0.2788672984133882	0.5000134717536017	0.9901719686362448	0.5974445922366407	0.6872256456493744	0.9986838823025188	False
1_84764993	0.8370668151358984	0.3602370128435504	0.8448091571262921	0.499868563926751	1.0172699121879871	0.35802496184966937	0.4822348527350427	0.997568988048414	False
1_84766230	0.013891737409291949	0.9061760403502046	0.014084959082538262	0.5000001557852111	0.9977722687708712	0.9055288265495488	0.927888555817494	0.9995810262745424	False
1_84766507	0.0028982859362720608	0.9570660415352019	0.0029318707711354364	0.500000136425937	0.9989845817026708	0.9568182440066776	0.967256037860402	0.9997590813771912	False
1_84767044	9.075345978271796	0.002590785549975716	9.28182853807084	0.4470123193862924	1.0649169977543944	0.0023143827920923954	0.0223954598502147	0.9847089192621604	False
1_84770468	0.5767652446083105	0.4475830423152147	0.5646475152570929	0.5000433736365222	0.9861711068749776	0.4523937253784915	0.5660412607299713	0.9979806875754014	False
1_84771995	2.739612921941045	0.0978884754881162	2.782815496699186	0.4994037314192223	1.0315102326678425	0.09528053617401656	0.19888728966522431	0.9931166003026021	False
1_84772542	0.2964082948862057	0.5861429082708904	0.3000062625105784	0.4999882488042971	0.9897414110800948	0.5838784947658726	0.676096264024929	0.9984057837272255	False
1_84774751	0.11518720556615847	0.7343141382555185	0.11587229422002565	0.5000044050832267	0.9936402326753248	0.7335551702405114	0.7954910626053348	0.9988601982867512	False
1_84776541	0.0007626194317200684	0.977968767304304	0.0007663882970518897	0.4999999317671896	0.9994824541089692	0.97791440909231	0.9832632098754182	0.999815356887746	False
1_84785307	0.2954344641355249	0.5867588605233172	0.29067913394464995	0.4999628205072734	1.0099904759496867	0.5897856536678838	0.6809700674312943	0.9985656982849924	False
1_84790255	0.000233282341433938	0.9878139176390092	0.00023085896827979013	0.4999999457019612	1.0002818611437856	0.9878773734400892	0.9908174058060742	0.9998540362365428	False
1_84791239	0.0877782926792463	0.7670208277082349	0.08633960757651947	0.5000008055733941	0.9945710546967402	0.7688832082252097	0.8230844107208866	0.9988601982867512	False
1_84792973	0.5353245643537718	0.4643768639434622	0.5393255437229527	0.4999165203766887	1.0137779382153915	0.4627123774563846	0.5749328050769118	0.9979806875754014	False
1_84801022	0.02248765384157992	0.8807970885104314	0.022637753747403608	0.4999964711625156	1.002816431164045	0.8804029071396062	0.9086211698609056	0.9994006602556801	False
1_84807134	1.14713747679275	0.28414917861730404	1.148827997403714	0.4998342482685376	1.0200730122791006	0.2837946252306287	0.4115706838190524	0.9951127155879675	False
1_84808607	0.6234427013283437	0.4297708263182697	0.6283336040833092	0.5000220242321504	0.9851980854931504	0.4279672184323983	0.5447746869790222	0.9978541397241464	False
1_84808857	1.1736279011719546	0.27865705654642736	1.165450247888657	0.5000065376341084	0.9800090419120094	0.2803380680725444	0.4081304860190703	0.9948976967493058	False
1_84812102	0.002263180092828776	0.9620566362789332	0.00226118903447059	0.5000001356917142	0.9991137295162952	0.9620733179218812	0.9712065696386596	0.9997590813771912	False
1_84818224	0.6380085634998807	0.4244328464375868	0.6318923037179047	0.5003710985882488	0.9852966485714104	0.42666205295401305	0.5435905526700548	0.9978541397241464	False
1_84818593	0.07367221447717752	0.7860632074846485	0.07317178332232288	0.5000041654570426	0.9949773557270999	0.7867734367786352	0.8368930457312784	0.9988601982867512	False
1_84820409	1.7088966771624428	0.1911285835881672	1.7132605360529851	0.4997542026761358	1.024546802731635	0.1905628785317537	0.3152542585263081	0.9946120056511476	False
1_84820720	1.2240437186626707	0.26856852800261444	1.2265654868460842	0.4998226698475705	1.0207495318888864	0.26807601033539585	0.3960784023356893	0.9946120056511476	False
1_84823923	0.275059460232697	0.5999578593371643	0.27375077459873864	0.4999612975617616	1.0097500218658841	0.6008267464510146	0.6899550211224728	0.9987190688101364	False
1_84826778	3.2372448554947937	0.07198159116584202	3.2665463562880177	0.499120256620233	1.0340654826850797	0.07070633083785205	0.16335870384282625	0.9906545479567118	False
1_84828936	0.5119650867962378	0.4742894201893509	0.5147978183194937	0.499920900150789	1.0134475604437454	0.4730692606516139	0.583823210285508	0.9979806875754014	False
1_84832120	0.029992354861249737	0.8625075781151864	0.02993048285134137	0.5000014881884075	0.9967789244559055	0.8626480589636889	0.8949856838788572	0.9992340383074808	False
1_84831134	5.97949105268242	0.014473178162187406	6.132324118028919	0.4604021026141932	1.051219626696467	0.013273227607426441	0.05700077404450499	0.9868372775178109	False
1_84834891	0.13401705866856162	0.7143028409541625	0.13420385611243546	0.4999797504785618	1.006844046760752	0.7141125456874351	0.7804151361868369	0.9988601982867512	False
1_84835699	0.10581002920302753	0.7449657337059579	0.10646295206970537	0.4999832513628097	1.0061094841186071	0.7442075178042181	0.8038227204560199	0.9988601982867512	False
1_84839197	0.36845503925576395	0.5438476107668119	0.3668595848648693	0.4999480201770531	1.0112924817947129	0.5447210594900191	0.6438780142312553	0.9981230507395472	False
1_84839731	1.1374818923048906	0.28618504578389625	1.1362345000525238	0.4998395955576927	1.0199371084452278	0.2864494049508361	0.4141394407855954	0.9951784043079572	False
1_84840096	0.21584495438185056	0.6422242574954887	0.21011906277999515	0.5000178387616434	0.9915794046183896	0.6466740998372313	0.7270858050262201	0.9988601982867512	False
1_84840651	0.3181252430562864	0.5727364893672572	0.30715138662344543	0.500028704384886	0.9898647076627108	0.5794334916243578	0.6724652605522656	0.9983965191621698	False
1_84842764	0.5649007164273883	0.4522923810976177	0.5611928057041949	0.5000285262176466	0.9861107812836868	0.4537800419114311	0.5672498865133424	0.9979806875754014	False
1_84843465	0.011571595022083159	0.9143357256470518	0.01171669457835378	0.5000003526910982	0.9979695970779264	0.9138023956865681	0.9342734262376596	0.9997261015601768	False
1_84843600	3.741120207454685	0.05308884208669185	3.714856378170225	0.5002106475806529	0.9644310192746812	0.05393026423370406	0.1368321587867721	0.9902143539336876	False
1_84844723	2.6443666875503595	0.10391756232764604	2.729668797044724	0.4994223962835862	1.0314410926378101	0.09849970979675593	0.20333733360748604	0.9935127400575321	False
1_84844867	1.0677150625012075	0.3014621299606828	1.093823432340287	0.4998113828938002	1.019804045828248	0.29562560989043474	0.4230890811880985	0.9953268045347652	False
1_84845368	0.4619985747700923	0.4966914149275112	0.468061561758077	0.4999238526955645	1.0128688230590206	0.4938802949799723	0.6014593501329659	0.9979806875754014	False
1_84846223	1.0525368328024172	0.3049235541190892	1.064270675266016	0.4999562185957757	0.9807163191590546	0.30224316006335683	0.4295360346480319	0.9956763756650062	False
1_84846024	2.4377990862200822	0.11844230513375552	2.4887640206870856	0.4993843446979705	1.0298460991165532	0.11466173920029488	0.2250037449173071	0.9944909096113326	False
1_84846945	0.5960811769299426	0.4400771530345203	0.6054924700620177	0.4999002100412126	1.0146602876170676	0.4364900402589066	0.5522480040872284	0.997978333337408	False
1_84847937	0.7246197648808845	0.39463271076473705	0.7492515907579218	0.4998589313717369	1.0164562389936345	0.3867132850485959	0.5084384520704693	0.9976099674615392	False
1_84848028	1.2027281931170537	0.2727770814596575	1.1806313027191209	0.5000858690713718	0.9800004521252076	0.2772275123493683	0.4050565211968015	0.9946120056511476	False
1_84848378	0.02950972624293513	0.8636073822385835	0.030352549896633718	0.5000000470451724	0.9967068401174723	0.8616927001168717	0.8942805572436953	0.9992340383074808	False
1_84849116	0.17373119905752787	0.6768168407634443	0.17177159459970426	0.5000112363680789	0.9923255312068692	0.6785421111836443	0.7521679226616195	0.9988601982867512	False
1_84850146	0.8578040709612083	0.3543539371640492	0.8834174846160749	0.4998386418312746	1.01783812282425	0.3472673633478517	0.4722964402496308	0.9971810071089804	False
1_84852805	2.3379942715260995	0.12625201925746166	2.377507801676984	0.4994709957842156	1.0291258438879545	0.12309378267841953	0.2357418325204632	0.9944909096113326	False
1_84853278	0.9496320377664064	0.32981297661407905	0.9537961697642459	0.4998589952284985	1.0183097816666742	0.3287548936740101	0.4549063542845556	0.9963468472592892	False
1_84853505	1.19178433764219	0.27496992952432153	1.2124439292128957	0.4998008524438579	1.0207833072889905	0.27084864754226234	0.3988288518681584	0.9946120056511476	False
1_84855055	0.8404312917838013	0.3592734502953431	0.8618178908109257	0.4998476247474439	1.0175808605712633	0.3532304673593077	0.4778167046664233	0.997568988048414	False
1_84856249	0.806455332860736	0.36917031215430907	0.8040188635641243	0.5000403876385022	0.9833539279261404	0.3698945051579582	0.4930555278681653	0.9976099674615392	False
1_84856633	0.018985433116046842	0.8904082548121396	0.0190019001820474	0.5000008151054107	0.9974294766203224	0.8903610379117144	0.9162966840252365	0.9994446762968446	False
1_84856784	0.31486112101872266	0.57471241433563	0.31785833396497765	0.4999927722874013	0.9894549016244324	0.5728975592907025	0.6671420670690483	0.9983950419518864	False
1_84857436	1.006306220816299	0.31578938332454304	1.0184030574528151	0.499840011836473	1.0189925183776771	0.3128981081064481	0.4398435279570179	0.9958709239358624	False
1_84858972	1.6299938271529868	0.2017039023458227	1.622189767556847	0.5000872499850809	0.976408199088154	0.20278672589747004	0.3286078077681261	0.9946120056511476	False
1_84859152	3.2047289878961465	0.07342567246675791	3.1440988253671094	0.5002256726145095	0.9674583888019136	0.0762020841210479	0.17152233878771758	0.9906545479567118	False
1_84861518	0.9030872449729656	0.3419552539377536	0.9103514068883668	0.5000307832425294	0.9821910344288236	0.3400211973271766	0.4655014800254939	0.9968712803071316	False
1_84861520	0.000274081303002216	0.9867913045054092	0.00028031577676301817	0.5	0.999684217597256	0.9866419352995628	0.9899197647907146	0.9998540362365428	False
1_84862263	0.0965610442404028	0.7559962103939031	0.09400658513914097	0.500008190239324	0.9943645115023088	0.7591440981489403	0.8154869275331447	0.9988601982867512	False
1_84862413	0.2061367278561761	0.6498123967812319	0.20320734317283493	0.5000131334005471	0.9916662541501328	0.6521443318225221	0.7314709180828529	0.9988601982867512	False
1_84863753	0.01000002139562639	0.920344240515504	0.010220706921245435	0.4999981437309482	1.0019064489806817	0.9194730531092948	0.9385503211515778	0.9997261015601768	False
1_84864256	0.6575932841224699	0.4174108924373291	0.6534032832132652	0.5000350362936202	0.9850147312387854	0.4188985385649261	0.5367819227857856	0.9978295362662764	False
1_84864734	2.6401283683616157	0.10419512457371738	2.590128332714812	0.500090404488996	0.9704370649292968	0.10753162273612772	0.21564401471083253	0.9943348047269333	False
1_84866408	0.3114233941319497	0.5768080445474266	0.310486733167636	0.5000164451917473	0.9896435385000952	0.5773816599295339	0.6708015490003206	0.9983950419518864	False
1_84866354	3.6245009878559817	0.056934643815831465	3.5297341191981104	0.5224300931814049	0.9670865099721055	0.06027745350281544	0.14713680424989733	0.9904247968053996	False
1_84866768	1.2966921704664287	0.2548183218491835	1.2969699247914832	0.4998159117420539	1.0213198064478441	0.2547674443315	0.3828148450230761	0.9946120056511476	False
1_84866855	2.823455673321007	0.09289620763270356	2.7237363010681293	0.5002531884500904	0.9699563282725108	0.09886634405330864	0.20383912404817872	0.9936654539841208	False
1_84867131	1.934824864823781	0.16423154564990372	1.94295339315795	0.4997189305313965	1.0261696003708785	0.16334821780088304	0.28432209592342256	0.9946120056511476	False
1_84867148	1.0695990836848637	0.3010360208514505	1.092020084251999	0.4998143001535789	1.019755151844043	0.29602405658442865	0.4234843621935931	0.9953268045347652	False
1_84867610	0.09953288379557534	0.7523909134005655	0.09904490859844373	0.4999859055031222	1.005860248024691	0.7529788053505333	0.8106034414508522	0.9988601982867512	False
1_84869985	0.7149996170186341	0.3977890399141857	0.7078099584396114	0.499907145798009	1.0156533696431247	0.40017181270278224	0.5204706008328239	0.9976099674615392	False
1_84873835	1.3206001649397765	0.250484368255358	1.3155390056854228	0.5000666961140874	0.9787345957898539	0.25139423170132913	0.3793945821441204	0.9946120056511476	False
1_84874617	0.4147621480376813	0.5195622697822461	0.4106656417061457	0.499945313599519	1.0119160369195952	0.521631845157629	0.6247627032436395	0.9980918642423012	False
1_84880380	0.056052206939270384	0.8128480486205852	0.05569286867103074	0.5000031504643792	0.9956167368855714	0.8134378181796591	0.8573844358388871	0.9988601982867512	False
1_84883551	0.16598849399133542	0.6837018494311142	0.1684426538995467	0.499971687300405	1.0077195010861686	0.6814995952811687	0.7545168259277	0.9988601982867512	False
1_84884013	1.2829842518985402	0.25734490068886273	1.293648920895066	0.499802118494371	1.0213772582548728	0.2553765884247989	0.383429410159861	0.9946120056511476	False
1_84884021	4.380648465958359	0.03634916594416748	4.228853750762937	0.5348920107754318	0.9649555639997106	0.03974227178967493	0.11215443526362223	0.9868372775178109	False
1_84884022	0.8676845144659069	0.35159713145015714	0.8539671384460235	0.5000065482282124	0.9829568651647728	0.3554324707232985	0.4798865190381344	0.997568988048414	False
1_84890728	0.016373396079224282	0.898181758424923	0.016110010034026345	0.4999978409107342	1.002348749390465	0.8989995898819018	0.9228922950391096	0.9994934794907332	False
1_84892014	0.026422294843143845	0.8708732604334437	0.026215421294182303	0.5000002536381171	0.9969940077797912	0.8713753339291803	0.9017037522647494	0.9992631551057732	False
1_84899304	0.004255118115317202	0.9479898671522212	0.004114502658921992	0.4999994694206528	1.0011764423085945	0.9488552571707916	0.9611867087616256	0.9997590813771912	False
1_84899905	0.0095381485601429	0.9221995431214532	0.00941479630637332	0.4999986247361099	1.001798143021375	0.9227026709360135	0.9410712343076574	0.9997590813771912	False
1_84901501	0.12076440907843278	0.7282069005833325	0.1189088295905094	0.5000084258059632	0.9936265886637689	0.7302209781528801	0.7929507840974009	0.9988601982867512	False
1_84901958	3.2295023333761037	0.07232266384971686	3.1271926610606897	0.5003971442952019	0.9678138886897304	0.07699622462312494	0.17270818180420147	0.9906545479567118	False
1_84904497	0.264204934249733	0.6072459144821793	0.2615074802852177	0.5000160721699279	0.9905287311945572	0.6090863821875847	0.6966560024331995	0.9988170804638048	False
1_84904854	2.312242034327994	0.12835878753389496	2.2408884148753714	0.5001950626640455	0.9726689466697968	0.13440373831433886	0.24996511388820386	0.9944909096113326	False
1_84906386	0.15531462364248227	0.6935073855602979	0.15869129888596945	0.5000024204748675	0.9925000932855002	0.6903642749520116	0.7614718350892201	0.9988601982867512	False
1_84909887	0.9487332021721216	0.3300419595270461	0.9274000142722798	0.5000728165906629	0.9823043688482784	0.3355394423121081	0.4613048943648535	0.9966956436566377	False
1_84915300	0.2739983646217041	0.6006621591747789	0.2640784637114848	0.5000167801110967	0.990608845433413	0.6073319392109139	0.6952286620877103	0.9987319915932354	False
1_84919535	1.6551629673247703	0.1982576778368004	1.638119955179718	0.5000972093548725	0.9763603802036178	0.2005836130296512	0.32623099561260865	0.9946120056511476	False
1_84917707	2.2101140609435674	0.13710853338515072	2.082513633333292	0.5286611539129212	0.9753451042596832	0.14899464320956535	0.2675722057078805	0.9944909096113326	False
1_84920028	1.1839970210371575	0.27654378118388234	1.1789721023269522	0.5000617725104036	0.9798686040739908	0.2775653544541233	0.4053686451031575	0.9946120056511476	False
1_84920186	1.9753457204127471	0.15988158530330887	1.952607906438061	0.5001194655953003	0.9742189120262736	0.16230610094485046	0.2830941047881972	0.9946120056511476	False
1_84920939	0.683918614236319	0.4082406205178275	0.6770177999133011	0.5000311522467072	0.9847756924166104	0.4106155293319277	0.5295654813742338	0.9977353301770456	False
1_84921275	0.08700395656306625	0.7680211277945664	0.08627107226857332	0.4999880305520905	1.0054591867055858	0.7689723465859771	0.823148202468171	0.9988601982867512	False
1_84921678	0.10922743871071816	0.7410254057539594	0.10855717905724303	0.4999846277863003	1.0061315853865702	0.7417927839044527	0.8019214985592747	0.9988601982867512	False
1_84924635	0.9560035938240504	0.32819582754173704	0.94492871859984	0.4998793913979832	1.0180806524828032	0.3310135164393161	0.4570604648937498	0.9964387193244312	False
1_84926244	0.1029218606693405	0.7483510680822518	0.10130857061085408	0.5000070357603996	0.9941174640735791	0.7502649136319799	0.8085535620001675	0.9988601982867512	False
1_84926425	0.0003911948965837908	0.9842199513856108	0.00039024995203362783	0.4999998967652752	1.0003679802386465	0.9842390190481476	0.9880789172262208	0.9998540362365428	False
1_84926552	0.5065508720834373	0.4766357812439063	0.5008530840132153	0.5000046389869538	0.9869070200908742	0.4791255241353615	0.5889504719734945	0.9979806875754014	False
1_84927162	0.9289102197693068	0.33514626397954683	0.9048454905023392	0.5000171643085448	0.98254837142676	0.34148577107417466	0.4668416762876393	0.996917439293491	False
1_84926750	3.8790284934279375	0.04889284139842786	3.7339863440392946	0.5330123823580964	0.9669858990833108	0.053316007485261774	0.13580123858512186	0.9902143539336876	False
1_84927307	0.046252309999779584	0.8297178090557067	0.04538894386132597	0.5000032250785429	0.9960671994504806	0.8312904504767964	0.8710404263111341	0.9989445677210936	False
1_84928257	0.5368733740700407	0.4637313979047044	0.5389797094030655	0.499919418080817	1.0137494329660457	0.4628558757694306	0.5750501363263814	0.9979806875754014	False
1_84928391	1.9352039046409004	0.16419023426372426	1.917050596617628	0.5001174580736085	0.9744257992839266	0.16618216567854327	0.28761648401532597	0.9946120056511476	False
1_84930602	0.008726916106194693	0.9255715192544579	0.00863834762640181	0.4999987837027908	1.0017248450063383	0.9259490736868884	0.9435619602976112	0.9997590813771912	False
1_84933846	3.142293378488432	0.07628647056951232	3.184193927449087	0.4897389414638752	1.0343754521981003	0.07435366054330239	0.1687889763304139	0.9906545479567118	False
1_84941577	0.5793387134156944	0.4465716409430983	0.5747863815595338	0.5000313972987086	0.9859533291434502	0.448363179909109	0.5624871490955526	0.9979803605556092	False
1_84943104	0.08431739070196898	0.7715296964709609	0.08496493984057453	0.5000031201425466	0.994548519817304	0.7706785325147187	0.824462198548396	0.9988601982867512	False
1_84944755	0.2765283192527477	0.598985760455273	0.2825452646211488	0.4999499251554481	1.010035776763606	0.5950377924317565	0.6852777190805103	0.9986074829686309	False
1_84944989	2.42751731786285	0.1192215849565551	2.5100985700410092	0.499454357354291	1.0301712471121076	0.11311885609395378	0.223024492043973	0.9944909096113326	False
1_84947966	0.20662037318776072	0.6494293160215832	0.2062107426936564	0.4999702188294785	1.0084718513860391	0.6497537367715474	0.7295531786801146	0.9988601982867512	False
1_84949046	0.30322593983802903	0.5818670785155906	0.3122586914942076	0.4999417459263862	1.0105920460306872	0.5762974581536229	0.6699289690285372	0.9983950419518864	False
1_84949151	1.2722479662481592	0.259345386232013	1.2712217845219131	0.4998208464886429	1.0210955967274964	0.25953759905339746	0.3875963782235479	0.9946120056511476	False
1_84950379	0.014792747389151371	0.9031956657207636	0.014759418834728422	0.4999977736899982	1.0022637619921506	0.9033042428524124	0.9261701656250196	0.9995090424430764	False
1_84962608	0.6098762648675233	0.4348344024067311	0.5982539947071928	0.5000437441174944	0.9857522849439916	0.4392449826853992	0.5546612686697655	0.997978333337408	False
1_84963000	0.004816510170057242	0.9446703677593346	0.004789590871951077	0.4999992789602008	1.0012872141335991	0.9448249546560138	0.9581520442122374	0.9997590813771912	False
1_84968749	0.03683120048552978	0.8478091278288897	0.0370084565547586	0.5000014471312033	0.9964061391233704	0.8474478306052313	0.883423429683553	0.9989747748635408	False
1_84970884	1.594223824791584	0.2067237036215227	1.6484498281788549	0.4996948871732432	1.0244434658707615	0.19917004913795056	0.32470113281612656	0.9946120056511476	False
1_84970947	0.06310111207846347	0.8016599891763696	0.06472722647231421	0.4999956760756105	0.9951985217670896	0.7991746081879096	0.8465523693223209	0.9988601982867512	False
1_84971833	0.16485893266458618	0.6847218499751321	0.16917448598178453	0.4999692015976149	1.0077792651925188	0.6808465124967349	0.7539865570283981	0.9988601982867512	False
1_84971969	1.3314069096147705	0.2485550812803664	1.3515931769288727	0.4997818474042585	1.021925446210766	0.2449997884907251	0.3729749680044517	0.9946120056511476	False
1_84972465	0.00030802125405271497	0.9859974185043641	0.00030495543614961207	0.5000000668384885	0.999676100653284	0.9860672713728402	0.9894817660973064	0.9998540362365428	False
1_84973275	0.010045503083428995	0.9201639068581576	0.009989099638914922	0.4999984427518158	1.0018590277407584	0.9203876066226042	0.9392497520950178	0.9997261015601768	False
1_84974960	0.3480019647495283	0.5552463543028474	0.34625069192406954	0.5000182454917748	0.9890757519105384	0.5562432345990413	0.6533653279322987	0.9982792913283444	False
1_84980923	1.6640860455741515	0.19705253603221906	1.6871607089597092	0.4997335368730031	1.0244923985630534	0.19397567346056632	0.31900145411009656	0.9946120056511476	False
1_84992110	4.6955243485317055	0.03024127031998136	4.766063941668108	0.482797369416805	1.0427477990359748	0.029026114031934336	0.09196890380147553	0.9868372775178109	False
1_84993047	0.8925426287051437	0.344789208557838	0.8644629724622064	0.5000489787636524	0.9829913382140892	0.3524927668427221	0.4771349303673209	0.9974939954774826	False
1_84996531	1.566922581423455	0.2106544928989557	1.574176421861921	0.4997689203843326	1.0235486766607822	0.20960153116404945	0.33589772360288955	0.9946120056511476	False
1_85002743	0.010194994175261485	0.9195740655474556	0.010139193116629029	0.4999999380183948	0.9981281554964192	0.9197937234070881	0.938800931587338	0.9997261015601768	False
1_85003785	0.9488140178239064	0.3300213626832179	0.9512759953358908	0.5000385229662583	0.9818468187268474	0.32939471623562105	0.4555482587416053	0.9964387193244312	False
1_85009894	3.6075436305963535	0.057518016025193124	3.714617895835545	0.4992514634440082	1.0366748251745264	0.05393796896180292	0.1368452588777323	0.9902143539336876	False
1_85015450	0.005935129931533112	0.9385918876143228	0.005887098101084122	0.5000002701103261	0.998575167910252	0.9388403850163888	0.9535379643483872	0.9997590813771912	False
1_85023588	0.16277568688943236	0.6866137607825119	0.1678919569021673	0.4999679592612753	1.0077694010204177	0.6819921280029855	0.7549212200399495	0.9988601982867512	False
1_85029077	3.041634763125728	0.08115415261171521	3.1273083919841165	0.4993792487407638	1.0336132112691032	0.07699075818642452	0.17270020783579093	0.9906545479567118	False
1_85025031	4.899863893253894	0.02685881234731391	4.727159683177888	0.5388972884233721	0.9632360719611608	0.02968987595455697	0.09331023920196524	0.9868372775178109	False
1_85031630	0.5560588549635099	0.4558525626799385	0.5674391262073186	0.499902462674808	1.0142231985621708	0.4512783376334174	0.5650496408012016	0.9979806875754014	False
1_85034110	1.4691849774285402	0.2254743299298632	1.4798851796549568	0.5000535169860679	0.9773229477088266	0.22379248787353145	0.3510186459859897	0.9946120056511476	False
1_85036239	0.6929998519861726	0.4051458903207328	0.6962464898242615	0.4998947189227309	1.01563860916527	0.4040478096293888	0.5238709287907534	0.9976099674615392	False
1_85036784	1.5399213760980501	0.21462950854891216	1.5064944891928462	0.5001142528101733	0.9774593079234859	0.21967477642360864	0.3466449243128005	0.9946120056511476	False
1_85038332	0.00065145299098468	0.9796373427581402	0.0006444801147154068	0.5	0.9995291576892312	0.9797465890233028	0.9846609326239542	0.999815356887746	False
1_85037573	11.07532006965937	0.0008748431776635088	10.714333984924453	0.5783044077135839	0.9484392257318884	0.0010630871821574184	0.015436463704489287	0.9782700598527084	False
1_85038759	2.959961006661672	0.0853499990672183	2.8595704564540934	0.5015576872543142	0.969281412941164	0.09083175096242356	0.192646520245621	0.9922843813770716	False
1_85041144	0.2314467194340893	0.6304531766156525	0.2244548376693274	0.4999754880327265	1.0087143380930923	0.6356663197609277	0.7182341305213323	0.9988601982867512	False
1_85043795	0.01605984983777731	0.8991561088735298	0.015396905229863478	0.5000015474474352	0.9977353353134224	0.9012485552750056	0.924614102646617	0.9994934794907332	False
1_85043986	0.0448514411845764	0.8322774330512236	0.04449092598224525	0.4999998759745067	0.9960853833058414	0.8329428909825607	0.8723333483319882	0.9989445677210936	False
1_85045094	0.6114948364092356	0.4342255323629034	0.5916592021021643	0.5000548597244876	0.9859289367973796	0.4417782318447723	0.5568985363780983	0.997978333337408	False
1_85045234	0.005700475519343939	0.939815709296515	0.00551386663937592	0.4999994924141834	1.001362222847854	0.9408071528118592	0.9550843446508628	0.9997590813771912	False
1_85048148	0.07430547512142738	0.7851681642536409	0.07240183497196995	0.4999914274587556	1.0049573993598349	0.7878712828658222	0.8377679039797506	0.9988601982867512	False
1_85061379	1.4193895709000517	0.23350390282914346	1.430982416819461	0.4997839418033051	1.0224859309016865	0.2316041744544673	0.3592494900931986	0.9946120056511476	False
1_85065358	0.4892519594874045	0.4842611780401344	0.4908249494692427	0.4999261509539748	1.0131148663716851	0.4835595440174054	0.5927962030240705	0.9979806875754014	False
1_85068361	1.2439283502557998	0.2647153059071521	1.2055628153284488	0.500107566371885	0.9799221224946056	0.2722126787821505	0.4001906917588467	0.9946120056511476	False
1_85074922	0.004412010385337339	0.947041086513752	0.004353159405582119	0.5000002657452032	0.9987780369893164	0.947394961106586	0.960082883705936	0.9997590813771912	False
1_85076681	1.9184097329743963	0.16603207643949205	1.869214221562288	0.5001281507190601	0.9749553975038942	0.1715651028193783	0.293768970213241	0.9946120056511476	False
1_85077381	0.24200432019749485	0.6227622222859222	0.2414395686137141	0.5000122617888433	0.9908623761863312	0.6231683104372221	0.7081436430669478	0.9988601982867512	False
1_85082985	1.1413388044789483	0.28536960906603004	1.1298546321704634	0.4998541538457096	1.0197923575913697	0.28780634822552154	0.4154802066169129	0.9951990707301421	False
1_85086250	0.15677664871810748	0.6921416849019196	0.15788902651547687	0.5000061785446788	0.9925732146400836	0.6911075217640316	0.7620801349651111	0.9988601982867512	False
1_85086434	0.0174741725375327	0.8948340810453398	0.017263668825762583	0.5000010032057538	0.9975656112688516	0.8954657853138864	0.9201777283644879	0.9994841922208216	False
1_85086731	2.5495884741424675	0.11032298777297422	2.6299655468828846	0.4994495437555129	1.0308558454450951	0.10486398889490044	0.2120568680644274	0.9943348047269333	False
1_85088302	0.005027331040510674	0.9434744190062692	0.004979428802471375	0.5000002014257423	0.998690598313262	0.9437439128866112	0.9573261689125728	0.9997590813771912	False
1_85088628	0.2271441072996509	0.6336495632534023	0.2320929625311692	0.4999591081705942	1.0090943574760551	0.6299762523015524	0.7136462508394026	0.9988601982867512	False
1_85089952	0.2504746480967839	0.6167410612914821	0.2514774351511733	0.4999617198350603	1.0093849147192977	0.6160366859330861	0.7023590985542626	0.9988601982867512	False
1_85090002	0.5921836662504347	0.4415759486760937	0.5804329084785422	0.499930791105094	1.014101583416338	0.4461426846495787	0.5606275057483768	0.997978333337408	False
1_85090109	1.952784492786236	0.16228711084453395	1.9794456657509727	0.4996895193320955	1.0265369454122273	0.15944881691233947	0.2796761201859302	0.9945891795422236	False
1_85090816	0.03252525675248563	0.8568796890129486	0.031946010123647284	0.4999998179411392	0.996698908681048	0.8581462032483755	0.8915602948773518	0.9991945369297414	False
1_85093386	1.2526636580986974	0.2630443421894673	1.2228320030553732	0.4998646032472704	1.0204520216518975	0.26880558549406397	0.39681656398283777	0.9946120056511476	False
1_85094294	4.073995814298996	0.043548143489891666	3.943791886897088	0.5298102229694358	0.9657920658838984	0.0470446223258556	0.1251360558360051	0.9880612318268052	False
1_85095078	4.444861311760974	0.03500643340609222	4.355945762297779	0.5003939323371046	0.961798631819638	0.03687997614707928	0.10691610758706008	0.9868372775178109	False
1_85096920	1.5851355071526996	0.2080225132140623	1.5969631557891262	0.4997608804437377	1.0237519257302967	0.2063341073049415	0.33239544276313954	0.9946120056511476	False
1_85099435	0.9351522068380688	0.3335276963192281	0.9175039777619532	0.5000664077188041	0.9823655745474992	0.3381312007849532	0.4637437895601389	0.996762672454179	False
1_85101046	1.0695371002231582	0.3010500272962503	1.0533183709194418	0.5000584409857795	0.9810627160655724	0.30474407221569977	0.4319162642185824	0.9957723211814274	False
1_85101279	2.774626778086372	0.09576897765846704	2.85607480904946	0.499421660146777	1.0321307829522164	0.09102938050470333	0.19292162215578515	0.9923177111022452	False
1_85101762	0.038714803041983714	0.8440147470951612	0.03904181011967012	0.4999935750732174	1.0037023258984759	0.8433658553985934	0.8803483257229399	0.9989452225199258	False
1_85103107	0.2805556621520537	0.5963372472098223	0.27979901940125274	0.4999596447113464	1.0098674048103038	0.5968329767744773	0.6867027811493108	0.9986311316950374	False
1_85104040	5.1822657512799415	0.022818549595938098	5.214990395528732	0.4921470184027871	1.0436844252431652	0.02239297065513246	0.07818077328128231	0.9868372775178109	False
1_85105006	1.3544743522126057	0.2444974250401243	1.3133304020375365	0.5001145924474832	0.9790426540339092	0.2517925521175999	0.3797966979796812	0.9946120056511476	False
1_85105544	0.07408085817623797	0.7854851647321883	0.07433581119403243	0.5000032229459471	0.9949113985631448	0.7851253906174721	0.8356331587224107	0.9988601982867512	False
1_85106503	0.05914722527162297	0.8078488977382984	0.05881668840811473	0.4999915152077906	1.0045132633498577	0.8083760827486687	0.8535831311837413	0.9988601982867512	False
1_85105908	0.10571631886057277	0.7450747682678462	0.10648174836387624	0.4999834048542629	1.006113308025916	0.7441857284829534	0.8038022159658212	0.9988601982867512	False
1_85110325	0.014016406203769094	0.9057579324686668	0.014382842186023481	0.500000087788902	0.9977353025572628	0.9045397973363998	0.9271338766643524	0.9995777782353468	False
1_85114885	0.025585021547598785	0.8729179518659049	0.025237650886992924	0.500001728798261	0.9970592142657588	0.8737763208710463	0.9035685217344748	0.9992884494799916	False
1_85115852	1.4083004486001585	0.23533873342138045	1.4190014939922548	0.4997880182399039	1.0223843807818558	0.23356782218028604	0.3612572214251418	0.9946120056511476	False
1_85111124	21.414001938088177	3.700588100508106e-06	26.68140837039027	0.11136807722613117	1.4429923601424235	2.399189159563164e-07	0.0015144844288331866	0.7994025297593305	False
1_85118154	0.16479166971021186	0.6847827170889207	0.17065972448108369	0.4999664642739594	1.007848901650148	0.6795261540519724	0.7529351323365493	0.9988601982867512	False
1_85118435	0.4775639215743013	0.4895278369959111	0.482676330339018	0.4999233339578149	1.0130532421349108	0.4872125434037681	0.5958217544667038	0.9979806875754014	False
1_85121206	1.6849787618592131	0.19426420360644456	1.6331894558061322	0.5001437994486551	0.9766456164746156	0.20126246896805106	0.3269885226116114	0.9946120056511476	False
1_85126143	3.1333481011865274	0.07670605696286759	2.96912654418702	0.5366313545083975	0.9709315178099936	0.08486766566717363	0.18419183545374448	0.9914823674334352	False
1_85131982	0.014089241902659918	0.9055145320116595	0.014467852637608303	0.5000000913484086	0.9977278510784072	0.9042594558963346	0.9269299709007108	0.9995738240148606	False
1_85129633	5.935286131064345	0.014840659073700803	5.729304508451606	0.5463410463848494	0.9600799774967992	0.016684088945064346	0.06532217965009088	0.9868372775178109	False
1_85133737	0.012381297466681929	0.9114012302123234	0.012229186133481562	0.4999982778115418	1.0020500954045823	0.9119449267961728	0.9328654512440244	0.9997261015601768	False
1_85137984	3.304452843998945	0.06909235141595682	3.341586288988765	0.500096865167073	0.9659297957046854	0.06754945768227683	0.1585617922747055	0.9906154533600544	False
1_85133589	26.53255751259325	2.591338476021221e-07	32.80905822066052	0.12083767334070047	1.4484395714741267	1.0166997466143357e-08	0.000907323691286674	0.7248864649548353	False
1_85142550	0.030980658175032264	0.8602835463570366	0.031810626460355707	0.5000001838046789	0.9966315219947338	0.8584439222726943	0.8917955269454632	0.9992019593164994	False
1_85143872	1.363823682768981	0.2428759017031691	1.4110561096895249	0.4997355469345111	1.0226144472228058	0.2348811521383136	0.3625900132880488	0.9946120056511476	False
1_85146093	0.2855233813422018	0.5931036390382662	0.27999803749480634	0.5000026517127822	0.9902461354891212	0.5967025030274071	0.6866059543900398	0.9986311316950374	False
1_85146658	2.807879230015772	0.09380230643905696	2.784332552473643	0.5001582406614214	0.9691944095260528	0.09519034483625577	0.1987540104789336	0.9931166003026021	False
1_85149332	0.8205060047619668	0.3650322634773572	0.8444965025882993	0.4998455414964402	1.0174345460099794	0.3581139273557287	0.4823305403559693	0.997568988048414	False
1_85147644	10.984689330640206	0.0009186768101793196	12.232654247294706	0.13291064720351975	1.2723904863237343	0.00046960346206459386	0.010910097493155205	0.9782700598527084	False
1_85153076	0.3742203897199943	0.5407127336637774	0.37257895385846496	0.4999478333967538	1.0113800352033837	0.5416018624040124	0.6412796396677589	0.9981230507395472	False
1_85153052	8.341301294363575	0.003875383029596669	8.636480122415378	0.4185638050108202	1.0674595697665534	0.003294974273836071	0.026744120479827854	0.9868372775178109	False
1_85153287	0.2148907690176572	0.6429607802019971	0.20782151091771084	0.5000299972701631	0.9916589266674921	0.6484802659575749	0.7285359281385967	0.9988601982867512	False
1_85156821	1.09237515262609	0.2959455504220384	1.0997830971391522	0.5000409849901692	0.9804446267616872	0.2943137103386432	0.4218274854717144	0.9953268045347652	False
1_85154209	12.229688020880305	0.0004703506250078871	12.825365916200099	0.30425926867683245	1.1154506633023764	0.0003419516263231116	0.009625149440711552	0.9751581226273918	False
1_85157450	0.17891355603102	0.6723085804909485	0.17823551999390475	0.4999742988397098	1.0078683809053532	0.6728940123162679	0.7477309788103181	0.9988601982867512	False
1_85161043	0.009806845262886554	0.9211148340081764	0.010225701691524593	0.4999976710579139	1.0019260419159883	0.9194534460651218	0.9385360819222732	0.9997261015601768	False
1_85161716	0.0021031596551619467	0.9634216617095348	0.0020623080999939702	0.4999997598543362	1.000838689398355	0.9637784041165852	0.9724681653550438	0.9997590813771912	False
1_85166561	0.02534549830419764	0.8735091801241983	0.025640450490755032	0.5000008318331126	0.9969981048779688	0.8727815384742504	0.9027813771385188	0.9992799256988832	False
1_85167337	0.09051928070479676	0.7635180328784508	0.09068885959277397	0.4999860578042762	1.0056262868125552	0.7633032332025639	0.8187249282770019	0.9988601982867512	False
1_85167553	0.18555771138403546	0.6666399041271772	0.18641477170967846	0.4999711627791396	1.0080808317976966	0.6659174754514303	0.7422773539866709	0.9988601982867512	False
1_85169422	4.134922008920569	0.0420070031069516	4.248026678284076	0.4991783256750967	1.0391970256311256	0.03929596592629947	0.1113274208256133	0.9868372775178109	False
1_85174994	0.2592775428685883	0.6106169274253708	0.2645770709423232	0.4999537376656571	1.009704602980276	0.6069929395553715	0.6949586863000957	0.9987319915932354	False
1_85177256	0.08950322295173407	0.7648096571631314	0.08917993259092327	0.5000045960191395	0.9944465548727868	0.7652223015334971	0.8202149212314314	0.9988601982867512	False
1_85178877	0.7732645677563141	0.3792090230322571	0.7532482148817508	0.5000617605130295	0.9840747022969474	0.38544977132905545	0.5072520394848133	0.9976099674615392	False
1_85179587	0.0006697739682941518	0.9793530590441898	0.0006606797142012508	0.4999998984931782	1.0004761177960266	0.9794936800996684	0.9844729747971336	0.999815356887746	False
1_85187294	3.662542373974076	0.05564865657632223	3.833679078405112	0.4513249105293018	1.0417848174591535	0.05023255738953436	0.13061132428819516	0.989493458875764	False
1_85190296	1.251077809397799	0.2633467213442504	1.2073649771991768	0.5001128369102196	0.9799501165942838	0.2718546099988133	0.3998369893029214	0.9946120056511476	False
1_85188231	5.285250952765012	0.021506792451499668	5.054113846228574	0.5508321188028508	0.962932365476454	0.024567542223858808	0.08281934461953634	0.9868372775178109	False
1_85195792	0.4857910297958199	0.4858108614059352	0.4787374301959062	0.5000329256999336	0.9872212405529399	0.4889947660932584	0.597314595266994	0.9979806875754014	False
1_85196163	3.1777663658424444	0.07464670609403345	3.3405598992685555	0.4533727182755758	1.0389083915988258	0.06759160544978171	0.15862786229867865	0.9906154533600544	False
1_85198264	0.6782375402866876	0.4101942821671564	0.6557428413798334	0.5000603943595983	0.9851943333407104	0.41806691576422506	0.5360659743363523	0.9978295362662764	False
1_85198409	1.096298659780075	0.2950798310750277	1.057503437674313	0.5001004633935451	0.981235153817043	0.30378528431711804	0.4310003969897129	0.9957191774214004	False
1_85200553	1.2220960439872783	0.2689496944609289	1.2345189698207832	0.4998082574515402	1.0208998215967078	0.2665300027190605	0.3945348698790748	0.9946120056511476	False
1_85201388	0.7623668242273709	0.3825888445497616	0.7573862454482878	0.5000424360916276	0.9838713534085286	0.3841477302041909	0.5060884096660445	0.9976099674615392	False
1_85203196	0.6225213031519274	0.4301118942495331	0.605354457959038	0.5000328953149954	0.9857304874810144	0.43654231977768254	0.5522861652217647	0.997978333337408	False
1_85201228	10.829859669751274	0.00099876207277938	14.484129529770145	0.08266090689559084	1.4649246065783659	0.00014134537734733502	0.007010257371221834	0.9580316296666522	False
1_85203780	2.9172183098272626	0.08763882432823489	2.8718658778343524	0.5001938248401295	0.9688338945740628	0.09014030958960673	0.1916942005897319	0.9922290136133528	False
1_85205632	0.4532181809038036	0.5008106402945335	0.4387115831850679	0.5000401175760019	0.9878759575315776	0.5077449756805906	0.6131355181627065	0.9980843847386636	False
1_85206774	0.4221290756626388	0.5158765842679847	0.4022030539017578	0.5000441610543039	0.9884824287545376	0.5259536958299178	0.6284318678508389	0.9980918642423012	False
1_85207526	1.887162591823028	0.16952230057518047	1.8040816378270392	0.5001900001441205	0.9756323013139044	0.17921982699025318	0.30254887900243377	0.9946120056511476	False
1_85208096	1.0060398499587675	0.3158534412309826	1.0071038746609702	0.4998548643191506	1.0187857773380171	0.3155976620978498	0.442384376034124	0.9959171602442006	False
1_85206477	13.320745368560095	0.0002624858158037924	14.705674330347392	0.1263480363929116	1.3067080717069564	0.00012566762065557846	0.006726611923474964	0.9558877598857204	False
1_85210779	1.7748580023204	0.18278200391645028	1.8335223667127136	0.4996629363890505	1.0257737874487465	0.17571206704734266	0.2985613252279843	0.9946120056511476	False
1_85211579	0.04156132005768853	0.8384582647771099	0.04081575599411735	0.49999479955857595	1.0037359626323203	0.83989397713373	0.8776724897520267	0.9989452225199258	False
1_85212026	0.12063374453593667	0.7283481564160154	0.12263441261893605	0.4999789165244144	1.00659124913384	0.7261946361753308	0.7898597321999666	0.9988601982867512	False
1_85212719	1.7331437660661777	0.188009907030375	1.8091248704404284	0.4996429230437444	1.025730439990945	0.17861324556420846	0.3018887483318743	0.9946120056511476	False
1_85212848	5.8048095001040565	0.015982399164232164	5.986318235172802	0.4499558925666668	1.051971788325418	0.014417263642361287	0.059805332648331475	0.9868372775178109	False
1_85217413	0.11360356376975746	0.7360782453163881	0.11314614989896656	0.4999991314397498	0.9937473585294742	0.7365903305129621	0.7979088837412492	0.9988601982867512	False
1_85213167	4.1192005671400125	0.04239910944599412	3.95139407366878	0.5380548289282989	0.9664023000695188	0.0468325549134816	0.12480627528531145	0.9880612318268052	False
1_85217827	0.04129964522681462	0.8389606259472092	0.04134179213360767	0.4999938063224276	1.003795992704542	0.8388796009221856	0.8768893321402758	0.9989452225199258	False
1_85219337	2.7579778789396983	0.09677048353294647	2.7213598341513725	0.5093272087882329	1.0301566007555254	0.09901362966201543	0.2040316384283764	0.9937016866842266	False
1_85219342	4.252657708330787	0.0391889555737579	4.297006559932925	0.4893005066493494	1.0399465170938456	0.03817951808576958	0.10928893275837223	0.9868372775178109	False
1_85219369	0.4960976365343299	0.4812198237179629	0.5078421682301268	0.4999097534757284	1.013474946058535	0.4760744598583245	0.5863765888844019	0.9979806875754014	False
1_85219912	0.1900886914020674	0.6628428106937343	0.18322436472590198	0.5000181760769025	0.9921749668597472	0.6686167913137965	0.744372229401958	0.9988601982867512	False
1_85220354	0.09944219902513396	0.7525000465381773	0.0973728500684956	0.5000004273661786	0.9942483837384216	0.7550053892175466	0.8122449398050821	0.9988601982867512	False
1_85220577	3.267406139362436	0.07066927888552632	3.3158102663073805	0.4993150768840488	1.0344024498483078	0.0686164879375657	0.16016569906357134	0.9906154533600544	False
1_85220764	0.26601902525075616	0.6060148327523996	0.2639518725445669	0.5	0.990473304850563	0.6074180720709489	0.6952930234041669	0.9987319915932354	False
1_85221324	1.2606408315920703	0.2615298247701053	1.245417832462408	0.5000804969959284	0.9793941498835648	0.2644294544220161	0.3924508162780591	0.9946120056511476	False
1_85222283	0.007276168255952342	0.9320225268666844	0.0070846696944499845	0.4999991751755116	1.0015492088739846	0.9329208884683672	0.9489409715597024	0.9997590813771912	False
1_85223952	1.2804272498990772	0.2578196105235414	1.2892474330183177	0.4999908604713581	0.9788311933465071	0.256186685485839	0.3842512984753203	0.9946120056511476	False
1_85223763	4.687760058846892	0.03037822365745968	4.5714020712839565	0.5274020532474636	0.962899545656645	0.03250994752384606	0.09875816833389056	0.9868372775178109	False
1_85224368	0.09004201711877613	0.7641237463589192	0.09008069669653196	0.5000040583733544	0.9944073721923946	0.7640745915542321	0.8193184193544161	0.9988601982867512	False
1_85224848	0.027445964482922136	0.8684180444239925	0.02730920487374533	0.5000016824911071	0.9969277648037193	0.8687433007330027	0.8996618467824753	0.9992372150289488	False
1_85226042	0.3950266766531741	0.5296689306122486	0.3934910870448221	0.5000204910641681	0.988349154187886	0.5304700228610733	0.632159128513601	0.9980918642423012	False
1_85226299	0.08049423358363582	0.776628754855264	0.07915214002423454	0.4999899953836679	1.005207218431121	0.7784497089227814	0.83048653168257	0.9988601982867512	False
1_85226813	0.0010263731037083446	0.9744424978158728	0.0010265531382174233	0.4999997919440206	1.0005976409522994	0.9744402571801479	0.9806204089164916	0.999815356887746	False
1_85227470	0.0989458587232548	0.7530983306848187	0.09777240981929937	0.5000063327777783	0.9942097534357084	0.7545193845841998	0.8118542153529649	0.9988601982867512	False
1_85226926	8.609159186207307	0.003344766757631068	8.515290584637114	0.5251559519974034	0.9489593670003864	0.0035217468392435562	0.02769871841240568	0.9868372775178109	False
1_85227646	0.013799497734115821	0.9064866148075748	0.013993519471114269	0.5000002828005448	0.9977794636974359	0.9058345471111896	0.9281363184073934	0.9995817227992722	False
1_85227979	0.4760341592510997	0.4902241923810176	0.4749600295763231	0.5000235240552717	0.9871918173187422	0.4907141291810313	0.5987658575177149	0.9979806875754014	False
1_85227843	4.8901006355567365	0.02701111168868009	4.7460025882282935	0.5331584149265441	0.9626800515928096	0.029366436937032007	0.0926614999148494	0.9868372775178109	False
1_85228170	4.203348346637995	0.04034424462642816	4.019854611091431	0.541597846106861	0.9663703375208716	0.04496758982750548	0.12158251377075865	0.9880612318268052	False
1_85228325	0.7748507494473813	0.37872060470115065	0.7831395724751928	0.4998761835942389	1.016637508828085	0.3761826635443279	0.4988047590921751	0.9976099674615392	False
1_85229792	0.26793690670525905	0.6047190821231034	0.2642565270762134	0.5000176486500023	0.9904962840226744	0.6072108287333104	0.6951255700675452	0.9987319915932354	False
1_85230072	0.5089962138210353	0.4755737105716021	0.4991894982304075	0.5000419360385928	0.986991492931616	0.479856466251909	0.5895912372921998	0.9979806875754014	False
1_85231088	3.328460346729287	0.06809058749702213	3.2197153092565713	0.5004212543513389	0.9673655876592794	0.07275628267043788	0.1663979249455919	0.9906545479567118	False
1_85231237	7.476703547948773	0.006250239916177458	7.2939721482180175	0.5437066069959766	0.9545880127241272	0.006918633980160904	0.039598157557641823	0.9868372775178109	False
1_85231503	0.8732800983923994	0.3500488364813545	0.8847066365888168	0.4998590321634215	1.0177069889674537	0.34691580191746096	0.4719564074538378	0.9971390745453936	False
1_85231373	0.24727753212721384	0.6189986081279084	0.2453464790523867	0.4999661382223049	1.009215452781162	0.6203709948312892	0.7058414444729861	0.9988601982867512	False
1_85233183	1.1824976303437609	0.27684811363785755	1.1599054775360855	0.5000858575427539	0.9801837798863918	0.28148514441986405	0.4092679156559187	0.9949567838916435	False
1_85233757	0.970088360362837	0.32465814307000795	0.946063774455979	0.5000998769281254	0.982161212169944	0.3307232575484393	0.4567682759084201	0.9964387193244312	False
1_85233885	1.3483805871747163	0.2455614243483203	1.3665286379073225	0.4997844668568437	1.022027836180432	0.2424092082775697	0.3703589367966177	0.9946120056511476	False
1_85234227	0.15518639501979692	0.6936275196652419	0.15276562032886432	0.5000106609272186	0.9927778612484092	0.6959063194449304	0.7659645967193954	0.9988601982867512	False
1_85234165	8.418629358689598	0.003713956687151132	8.904592008606414	0.322559833807902	1.0915802065888764	0.0028445442540698807	0.02482467236957293	0.9868372775178109	False
1_85236597	0.020099039636509275	0.8872608266877788	0.020087876066099845	0.50000108384168	0.9973588722483177	0.8872919311435423	0.9139460720516396	0.9994446762968446	False
1_85237198	2.461285003312696	0.11668328980583208	2.5404905659961514	0.4994623556124445	1.0303336921060862	0.11096030679436752	0.22019715067325926	0.9944909096113326	False
1_85237283	0.3129163122457328	0.5758961090188804	0.31058169603784336	0.5000186185651935	0.9896654525502102	0.5773234526203471	0.670768513988334	0.9983950419518864	False
1_85239564	2.417932815666859	0.11995312898220625	2.318071808480454	0.5002341671999667	0.9723575733051686	0.12787845498755346	0.2417815440222861	0.9944909096113326	False
1_85239976	1.3687483911620577	0.2420270438440805	1.4282671902474249	0.4997162279225367	1.0228473564596938	0.23204744222051266	0.3597148281068717	0.9946120056511476	False
1_85240246	0.008274147465410664	0.9275225145534742	0.008196738239348633	0.5000045174123653	0.9983201426578654	0.9278614150571479	0.9450098051332992	0.9997590813771912	False
1_85241493	6.403953928836246	0.011386649447889365	6.7961301045688725	0.3561805207382809	1.0723945699191155	0.009135567679394607	0.046111750610720544	0.9868372775178109	False
1_85243483	0.13480417487701854	0.7135020009674499	0.131033823647158	0.5000036133441124	0.9933523150168456	0.7173625342629595	0.7829388971887774	0.9988601982867512	False
1_85244408	1.6597378826302815	0.1976387181328033	1.6357710553202196	0.5000190535452702	0.9764223623774866	0.20090668504451914	0.3265864067760505	0.9946120056511476	False
1_85243423	6.979084287985074	0.008246779473456423	12.070502721719096	0.04771938037846246	1.7078048190132786	0.0005122588551654816	0.01130822634451075	0.9782700598527084	False
1_85245064	3.008806626680041	0.08281323951023634	3.207763630176487	0.4399711053648523	1.039697922222964	0.07328959329135643	0.1672260785219452	0.9906545479567118	False
1_85246018	3.3442440622712297	0.06744044913015468	3.5375136367365485	0.4428676528263189	1.0412016727030615	0.059995331870172926	0.14669823598731682	0.9904247968053996	False
1_85247668	0.5438061915039043	0.460859583819908	0.5258291943209771	0.5000480225710563	0.9867368738652538	0.4683656503938154	0.5798174302975486	0.9979806875754014	False
1_85251404	0.032418952968313874	0.8571112431212629	0.03220543122733943	0.4999953267515729	1.0033373300629111	0.8575775298542677	0.8911171700613939	0.9991770010404571	False
1_85251801	0.3552649599625255	0.5511477888464028	0.3604576830257429	0.4999400236364116	1.0112983840925194	0.5482521599000089	0.6467685777800813	0.9981657884325974	False
1_85246297	8.305462198942111	0.003952602225572366	15.217223900239333	0.050745662873530994	1.7231999054991578	9.582542937236482e-05	0.006154764474603765	0.9476416239138185	False
1_85252556	0.027887408018671067	0.8673737993621242	0.02835391335611348	0.4999950965592254	1.0031678639078223	0.8662794615509744	0.8977987860202664	0.9992372150289488	False
1_85253349	0.8946130843646927	0.34423025983201794	0.9121704838107688	0.4998444805744591	1.018038369537441	0.3395391806627889	0.4650389898576818	0.9967998170371736	False
1_85257116	0.4955246378028448	0.4814731857844102	0.4850529270552215	0.5000371275236861	0.9871810654531884	0.486142419142661	0.5949474657874038	0.9979806875754014	False
1_85260648	0.6399596866357626	0.4237253955951641	0.6387819541378121	0.4999089156915826	1.0149292840003423	0.4241522136489309	0.5414222028315562	0.9978541397241464	False
1_85261925	2.68662352847116	0.10119404094532214	2.7184731850611565	0.4991184237996357	1.0310768370467496	0.09919285688974	0.2042902228325472	0.9937016866842266	False
1_85262902	1.0624510667611275	0.3026568185033897	1.0605645017931238	0.5000506470182524	0.9808781332391326	0.3030864705081474	0.4303391271808092	0.9956993750275596	False
1_85264690	6.168341676425258	0.01300564650043312	6.2256400780133845	0.4868045030129938	1.0483572720278795	0.012591338347904043	0.055323392832427626	0.9868372775178109	False
1_85264974	0.7917968337727359	0.3735573548839892	0.7979303521569818	0.4998762109410996	1.016770175691834	0.3717128814485642	0.4946862044081237	0.9976099674615392	False
1_85265275	0.23453849548046435	0.6281788327613316	0.2363703816736233	0.4999629327694359	1.009115363112915	0.6268399954767705	0.7111344507900779	0.9988601982867512	False
1_85265281	0.2789193111432553	0.5974104147786146	0.2793160306464415	0.4999583916115186	1.0098790767807242	0.5971498652138145	0.6869784526286472	0.9986838823025188	False
1_85265712	0.3981443100374236	0.5280491717834889	0.3987429307999264	0.4999404184327798	1.0118081452778498	0.5277391747696532	0.6298871170857652	0.9980918642423012	False
1_85266813	3.469902579022857	0.062494991213140276	3.350972853182612	0.5002217878854079	0.9666743314023306	0.06716530755919325	0.15796317507474172	0.9906154533600544	False
1_85267475	3.1197705406088403	0.0773476747153119	3.085573091477272	0.5001081484379832	0.9676204458415381	0.07898943438495598	0.17559703664551096	0.9906853544747796	False
1_85268243	2.3654824944528627	0.12404555496005842	2.2858493166568223	0.5001501973730972	0.9724336080348794	0.13055865559292054	0.24520123733206964	0.9944909096113326	False
1_85268255	5.153498069523323	0.02319959169054331	5.2223908730484245	0.482962041101617	1.044710448686645	0.02229787402429262	0.0779797153635019	0.9868372775178109	False
1_85268367	0.0014900166226166078	0.9692087175242176	0.0014611614424211439	0.5000000670034148	0.9992942530106748	0.9695081755259722	0.9767712604508824	0.999815356887746	False
1_85269879	0.031061541477853893	0.8601031597477492	0.031450474089069765	0.5000009797146745	0.9966741168327242	0.8592391221075709	0.8923935745762548	0.9992051137569148	False
1_85268555	8.081921345400701	0.004470901868178112	7.761119667928143	0.5691130279655499	0.9554883018585876	0.0053382857407022755	0.03452671364852911	0.9868372775178109	False
1_85271091	0.2588478935491025	0.6109127743269036	0.2602458209876204	0.4999594223393894	1.009554109880906	0.6099513227976415	0.6973747987284937	0.9988601982867512	False
1_85272287	0.0007407262111600588	0.9782872263508934	0.000730939533241326	0.5	0.9994991958644328	0.9784311056742979	0.983659060450085	0.999815356887746	False
1_85273647	0.2839095345521088	0.5941501438266235	0.28350563832282205	0.5000140564670609	0.9900950312831124	0.5944126491432369	0.6847702329480957	0.9986074829686309	False
1_85274012	1.2153488040870002	0.2702753862449585	1.2288307559938405	0.4998083996840755	1.0208606720099036	0.26763454874076786	0.3956352775197313	0.9946120056511476	False
1_85275550	1.573366050135064	0.2097188542487685	1.5575318962364688	0.5000932895715671	0.9769444652011986	0.2120269643197441	0.33850635041148525	0.9946120056511476	False
1_85274544	4.0127713825536375	0.04515686630328418	3.855729773575149	0.5360077635558557	0.9666623680048766	0.04957635515555458	0.12947560335886332	0.9893577791620056	False
1_85275714	1.1203532272954249	0.28984240769080793	1.124583247135888	0.4998348640043767	1.0198815148951903	0.28893369838173266	0.41657662727336414	0.9951990707301421	False
1_85276650	0.02330694792045307	0.8786615702124404	0.02350354546069866	0.5000009048330754	0.9971304758285028	0.8781548711250504	0.9069187276052522	0.9993430536551388	False
1_85278665	2.4409050186702643	0.1182080083300504	2.4389244959311327	0.4996830268769574	1.029267182112675	0.11835735029304816	0.229691868773541	0.9944909096113326	False
1_85279077	0.10588399144884876	0.7448797142921653	0.10589942298611277	0.5000048176694412	0.9939375406540144	0.7448617713279544	0.8043267891734014	0.9988601982867512	False
1_85279394	1.6550110904559006	0.19827826486700995	1.6849923214285811	0.499723893717265	1.0245272279309652	0.1942624090054164	0.3193141475856248	0.9946120056511476	False
1_85280161	0.06595468841589991	0.7973204714833949	0.06487435192684643	0.5000044827325799	0.9952934020279492	0.7989513864441992	0.8463923203849376	0.9988601982867512	False
1_85281077	0.6441724022912183	0.4222039360626552	0.6458541748725111	0.4999043089867493	1.0150449288793115	0.4215988316900751	0.5391809481390182	0.9978541397241464	False
1_85282020	1.5368246030126331	0.2150910761653609	1.501668618802796	0.500116062066077	0.977508752106322	0.2204147960747984	0.3473944773433927	0.9946120056511476	False
1_85282236	2.1644026543929726	0.14123949838269978	2.1241899929227657	0.500149908443478	0.9732138529798664	0.14498941287163192	0.2627445374044619	0.9944909096113326	False
1_85283089	0.010332129333669116	0.9190368067150052	0.010437502067361493	0.4999983131600669	1.0019153652898267	0.9186264275635284	0.9379323385997598	0.9997261015601768	False
1_85283572	0.10987195478462296	0.7402899605495235	0.11028801284192014	0.5000044323598142	0.9938020132181964	0.7398164752843773	0.8003984705928588	0.9988601982867512	False
1_85283719	0.015674227302636012	0.9003677866735871	0.015685474001656985	0.4999976104667733	1.0023371920038826	0.9003322350574074	0.9239135325648328	0.9994934794907332	False
1_85285373	0.6863614985500703	0.4074047340537581	0.6812654102795932	0.5000034521297411	0.9847066241574208	0.409151324968996	0.5282634462466246	0.9976363623464024	False
1_85285744	0.4410250136923253	0.5066281393968654	0.4468847477764939	0.4999267879969833	1.0125747686181577	0.5038180625379423	0.6097528468491149	0.9980146830808381	False
1_85286817	2.0071767260363345	0.15655642886907828	1.9683763837492727	0.500144511978287	0.9742202605921542	0.1606203051731795	0.2810892213021149	0.9946120056511476	False
1_85289748	0.10583266409470582	0.7449394053930074	0.10306212597788544	0.5000019759922386	0.9940985742909308	0.7481854551657996	0.8068824460489841	0.9988601982867512	False
1_85290347	0.6776290387183508	0.4104043535826608	0.6847161626101297	0.4998915006382848	1.0155520067380337	0.4079674456706389	0.5272387913058684	0.9976327435609476	False
1_85291063	1.51785175456979	0.21794487649019645	1.5314747310731036	0.5000499242895261	0.9769139930537172	0.21589124877849208	0.3425992744827885	0.9946120056511476	False
1_85297814	0.025966395695718347	0.8719824128407775	0.026358325263572624	0.500000569467094	0.9969511946926432	0.8710282958120019	0.9014206763861748	0.9992631551057732	False
1_85293307	9.781994043868394	0.0017622909263809161	9.510416692985018	0.5615946862720587	0.9498905343314612	0.0020430876307184764	0.02106722454068518	0.9847089192621604	False
1_85297949	0.3909423717134928	0.5318044667339795	0.38219996240877663	0.5000291818571676	0.9886251733802548	0.536428199079098	0.6370671060702974	0.9980918642423012	False
1_85298014	2.489339300823815	0.11461983266152255	2.5833093647343053	0.4994057776660725	1.0306570808340283	0.10799566304727803	0.2162483276025182	0.9943348047269333	False
1_85298111	0.4213334620208116	0.5162724215253848	0.4238697690234403	0.4999348819041745	1.012202473366569	0.5150123935399811	0.6192623737478734	0.9980918642423012	False
1_85300618	0.4059461284482779	0.5240342952117403	0.3979844490604592	0.5000173682346495	0.9883764107932258	0.5281320112496075	0.6302168976364588	0.9980918642423012	False
1_85301893	0.3899280701550936	0.5323372135386367	0.39276602599420585	0.4999393947315843	1.011752284790444	0.5308490328230422	0.6324792263883676	0.9980918642423012	False
1_85305485	0.08585818559674863	0.769510170629711	0.08591066309236339	0.499987031680214	1.0054725436905887	0.7694417359243341	0.8235167137225731	0.9988601982867512	False
1_85306009	0.011250798739428802	0.9155269860121992	0.011423015625041444	0.5000002853225122	0.9979924523611048	0.9148853630779268	0.9350884797230526	0.9997261015601768	False
1_85306817	0.2385362173112213	0.625265340329199	0.2377289713404025	0.4999661142922718	1.00909106074788	0.6258512044176081	0.7103416105023999	0.9988601982867512	False
1_85307112	0.3984712890247408	0.5278798046733866	0.39928709124433226	0.5000160862041361	0.9882286248757156	0.5274576624259155	0.6296547328635147	0.9980918642423012	False
1_85308062	0.007004157169244961	0.933302237986522	0.007015753522864543	0.5000002724791011	0.9984369235228948	0.933247176017823	0.9491762036278141	0.9997590813771912	False
1_85308830	0.18416556566397446	0.6678175915632046	0.1859135449049063	0.5000067879483181	0.9919322582178496	0.6663397271419023	0.7425980214306097	0.9988601982867512	False
1_85308524	5.3380605184892715	0.020864674187619725	5.054465701425215	0.5606134215074821	0.9636937783414392	0.024562554310647355	0.08280681409774833	0.9868372775178109	False
1_85311192	0.962057099930604	0.3266691365812725	0.9734772724768844	0.5000286942408549	0.9815506722202628	0.3238144856491595	0.4501954476614344	0.9961594636704122	False
1_85312366	0.5784537341906741	0.4469190467815965	0.5731282012347947	0.5000350734362751	0.985983414455592	0.44901852335683	0.5630863358646886	0.9979806875754014	False
1_85314611	0.026706627245133063	0.8701864781260759	0.02749857769958908	0.4999948273025521	1.0031393232413777	0.868293135875549	0.8993240922633711	0.9992372150289488	False
1_85314642	1.2370839597165286	0.26603378687212564	1.3042342615044618	0.4997205773983938	1.021939250599037	0.2534412331633713	0.38145186599404346	0.9946120056511476	False
1_85315353	0.08438991043045974	0.7714341978407554	0.08349626027484193	0.5000049107952539	0.9946452248586288	0.7726141346667521	0.8259385218426929	0.9988601982867512	False
1_85316872	2.47261227798316	0.11584524798891582	2.5426150465245883	0.4994913939769754	1.0302919381739242	0.11081112283871686	0.2199943840479623	0.9944909096113326	False
1_85315984	5.456452507000109	0.0194961895508532	5.759163099970465	0.3993618299641339	1.0586455946333533	0.016402882926660145	0.06462502698333954	0.9868372775178109	False
1_85316955	1.4030894550726885	0.23620697936037205	1.3747776094933215	0.5000569662656333	0.97844301752297	0.24099271734810146	0.3688877396248704	0.9946120056511476	False
1_85317858	0.2936801084835565	0.587871824503171	0.2921112044205074	0.4999589173790302	1.0100693271666417	0.5888707865321217	0.6802296275074571	0.9985656982849924	False
1_85317955	0.006658611606262355	0.9349645498322959	0.006527582849230385	0.5000004028860863	0.9985085154730724	0.9356062108535452	0.9510193294689964	0.9997590813771912	False
1_85318376	4.431650663240704	0.03527837413242618	4.627239543180622	0.44309861993806615	1.0467486956862078	0.03146815466543451	0.09679600253572196	0.9868372775178109	False
1_85322053	0.02795080221037693	0.8672245383774296	0.027544642420252785	0.5000019325296934	0.9969293292263736	0.8681838748214222	0.8992369481800272	0.9992372150289488	False
1_85321304	4.7388033493892285	0.02948957662964613	4.517064724142983	0.5489745711097183	0.9648746479724896	0.033558358633215664	0.10076988665003904	0.9868372775178109	False
1_85324188	0.15886722441749154	0.690201583929541	0.15383546721932362	0.4999832754352317	1.00720684805178	0.6948966672576119	0.7651404301272474	0.9988601982867512	False
1_85326814	1.3578109208062017	0.24391722866223745	1.319378350104671	0.5001122696396255	0.9789718621844656	0.25070364787269583	0.3787219209517729	0.9946120056511476	False
1_85327054	0.4399070460536336	0.5071673236795152	0.4327642466269026	0.5000302537827013	0.9878595943131361	0.5106356824734151	0.6155254304091842	0.9980918642423012	False
1_85328742	0.04636573284362555	0.8295123515535892	0.04686353902798146	0.4999924655771762	1.0040611227801737	0.8286137057253092	0.8690167470423696	0.9989445677210936	False
1_85328790	0.016195275492268738	0.8987340961436168	0.01589274758953252	0.500001185339457	0.9976721681757345	0.8996793315575871	0.9234134508316564	0.9994934794907332	False
1_85328814	2.8452828171347733	0.09164246676739284	2.729381266381097	0.500199056092301	0.970004539786163	0.09851744523248762	0.20336068594354545	0.9935222170150808	False
1_85330092	0.8433826326726432	0.35843112485849193	0.8478033290739404	0.4998731050539312	1.0172665295059415	0.3571745089401973	0.4814813127202453	0.997568988048414	False
1_85330380	0.4448850207599549	0.5047740387919757	0.44822605359513545	0.5000155883811439	0.9874951589969716	0.5031785792204772	0.6092140344122302	0.9979875561041772	False
1_85330419	0.15327229286315006	0.6954276482085506	0.1563653836819867	0.4999726670283384	1.0074568147063159	0.6925251071506979	0.7631936426967277	0.9988601982867512	False
1_85332530	0.17487458335787665	0.675815455350264	0.17323558777206927	0.4999762934547215	1.0077355113860924	0.677252102993716	0.7512059203298034	0.9988601982867512	False
1_85332649	0.005177728765296763	0.9426365765097224	0.005238533558440397	0.4999991438261831	1.0013577994825955	0.9423013195133902	0.9562337352403268	0.9997590813771912	False
1_85333117	2.3557131448975497	0.12482478994166235	2.2790846973475705	0.500206288846354	0.972463102578306	0.1311292404833394	0.24592914673411884	0.9944909096113326	False
1_85333121	0.8316771040767037	0.3617880247893756	0.8266959606662567	0.4998874426068997	1.0169553189376441	0.3632296696780798	0.4869537333265744	0.9975793293339338	False
1_85333571	0.8026094551458414	0.3703143287457984	0.7846813936885155	0.4999087483427172	1.0163827075842318	0.3757132161438725	0.4983576472920119	0.9976099674615392	False
1_85333796	1.7391342599426594	0.18724855911909746	1.6615000145684462	0.5001754545646374	0.9766173670589592	0.19740091656297154	0.3227383974487857	0.9946120056511476	False
1_85334788	1.6918812075008989	0.19335317016736475	1.6559831587219378	0.5001250163914428	0.9763664830729436	0.19814654357042016	0.3235990164679535	0.9946120056511476	False
1_85334998	4.061906858569728	0.04386094416053188	3.932464164423436	0.5002220911022377	0.9638687811872412	0.04736249639630041	0.12570961199239286	0.9882278514310954	False
1_85336115	1.0544261212354795	0.3044899090885772	1.0338024003176542	0.5000749958928411	0.9812920136843752	0.30926726337496346	0.4363480819473342	0.9958340354189781	False
1_85338509	0.12931366055507	0.7191447230881567	0.12477841648069445	0.5000121060084687	0.9935372903160441	0.7239086086968897	0.7880821068135851	0.9988601982867512	False
1_85338800	0.15116111981453173	0.6974282110440402	0.15316917709060365	0.499974433110171	1.0073552837197064	0.6955249912568434	0.7656467771213177	0.9988601982867512	False
1_85339078	0.4213274519972288	0.5162754136802561	0.40734626318590017	0.5000387754574066	0.9883234942674246	0.5233195197191436	0.6261763739289964	0.9980918642423012	False
1_85339441	1.7585039984011814	0.1848112229715324	1.6995030822145054	0.5001544605122772	0.9762135637182688	0.1923529759403242	0.3172568637357017	0.9946120056511476	False
1_85340098	1.3236397356482428	0.2499398751755053	1.3130554183044296	0.4998276179181307	1.0213652463011518	0.25184219952664666	0.3798382765292505	0.9946120056511476	False
1_85340364	0.06776690033176891	0.7946163569971604	0.06774049164596363	0.5000031250349306	0.9951515267880658	0.7946554841128006	0.8429880054428031	0.9988601982867512	False
1_85341029	0.1274523616803549	0.7210882810537764	0.12717678530680132	0.5000062110792508	0.9933646780450426	0.7213773936727041	0.7860926016951517	0.9988601982867512	False
1_85344333	0.7981438794433302	0.3716488990752792	0.7824384322302649	0.5000577392646829	0.9837176680965372	0.3763964165108843	0.4990092344249886	0.9976099674615392	False
1_85342483	6.281353979262918	0.012201484211530778	6.135204215675912	0.5342182272097948	0.9575745234982292	0.013251624121793593	0.056952930234041674	0.9868372775178109	False
1_85344426	0.04448728038241967	0.8329496345786334	0.04476183563383529	0.4999927995661242	1.0039599778274824	0.8324425699848624	0.8719414847415267	0.9989445677210936	False
1_85345731	0.7908022553889964	0.37385765129951065	0.7829435815110628	0.5000484187224666	0.9836307113926944	0.37624239710279617	0.4988582985943602	0.9976099674615392	False
1_85346224	2.568768802877344	0.10899253042034984	2.5692959333609906	0.5001180671893144	0.9702701463060216	0.10895621549783464	0.21749967107380305	0.9944885797647562	False
1_85346387	0.7870361894026416	0.3749978239665511	0.7660710278614715	0.5000640695400905	0.9839463526765848	0.3814352623742491	0.503627301273044	0.9976099674615392	False
1_85346891	0.04436389087854309	0.8331780497348422	0.04484424271504395	0.4999925293586708	1.00397276150722	0.8322906929704006	0.8718156099544744	0.9989445677210936	False
1_85347522	3.852493563504538	0.0496720910921461	3.828981563990965	0.5064197545768934	1.0361318448923178	0.05037353195116912	0.13084199980292907	0.9895394090940692	False
1_85347949	0.4982399389801628	0.4802745002331803	0.5072526790791017	0.4999146772467242	1.013430331658244	0.4763305748921748	0.5865810642172155	0.9979806875754014	False
1_85348535	1.56286655707288	0.21124599433097968	1.5186624909256352	0.5001279890482406	0.9774465897003564	0.2178220104911832	0.3446685192853274	0.9946120056511476	False
1_85348973	1.3953877857475163	0.2374973346285583	1.3767516771731607	0.5000900537373384	0.9783534858444796	0.240655230691439	0.3685448589832165	0.9946120056511476	False
1_85350320	0.03393693931601405	0.8538410173434539	0.03378433337638853	0.4999950298567696	1.0034217993060983	0.8541663154111454	0.888526769466308	0.9991603983452846	False
1_85349312	4.868376840377437	0.02735321697118198	4.714848126033758	0.5354637436080892	0.9629954724073708	0.029903206953656118	0.09373058125103592	0.9868372775178109	False
1_85350658	1.106741462476549	0.2927913806973522	1.0760760554439912	0.5000907851850586	0.9809953453264688	0.2995770305582939	0.4269444949146016	0.9955854817821709	False
1_85350831	0.00576731175859635	0.9394645905589526	0.005828157220093999	0.4999990388125751	1.0014313907910126	0.9391467190288262	0.953795979183386	0.9997590813771912	False
1_85351296	0.05545229820764064	0.8138337814551005	0.05623487517732429	0.4999904466517103	1.0044564725424916	0.8125490067922204	0.8567180399074337	0.9988601982867512	False
1_85351312	3.2720710015190093	0.07046861101458146	3.248300461709732	0.4999938822531772	1.0336470031396174	0.07149755669453806	0.1645365728908996	0.9906545479567118	False
1_85351683	0.25522474636319714	0.6134199645522771	0.2530898355435056	0.4999988403350315	0.9906730826625004	0.614907783563129	0.7014671532306248	0.9988601982867512	False
1_85351949	7.570779126314164	0.005932213523552443	7.2446439688283135	0.5694490556859492	0.957066852507766	0.007111281351953601	0.04019848346512215	0.9868372775178109	False
1_85352712	0.5701278567134125	0.450208114007244	0.5633731417474337	0.500035707635613	0.9861214526008434	0.4529043362867568	0.5664866638226179	0.9979806875754014	False
1_85352957	4.254584135316804	0.03914453121090922	4.167598754283972	0.5003824033936828	0.9626351122588612	0.041204157320148704	0.11483710606460168	0.9877287395417464	False
1_85353121	1.2974393386216718	0.2546814881134306	1.2477143077740038	0.5001217365726728	0.9796558082471756	0.26398948152796475	0.3920213611222335	0.9946120056511476	False
1_85353864	0.993911770208598	0.31878817944563165	0.9623194070809404	0.5000580133699071	0.982060845737674	0.32660319586697684	0.4528991925217846	0.996326532829664	False
1_85354518	9.851378155210796	0.0016970457760955293	9.895634661461374	0.498469653734472	1.0595342596300372	0.0016567130349535164	0.019013927674967374	0.9828676277306776	False
1_85355197	0.00015892018765750748	0.9899418503451398	0.00015461428847629574	0.5	1.0002286968023109	0.9900790403490228	0.9925255437534496	0.999923758194519	False
1_85355933	0.1980433207440484	0.6563048783177934	0.19069422341272	0.5000184386107498	0.9920214069860934	0.6623394484696654	0.7394557083076791	0.9988601982867512	False
1_85356243	1.8765293800806264	0.17072913117716626	1.9069435069395693	0.4996942561512236	1.0260761640358185	0.16730317446363194	0.2888843449926041	0.9946120056511476	False
1_85357058	0.004606462174246317	0.9458883855333552	0.004466879494430032	0.5000002507852099	0.998773033244011	0.9467132844348168	0.9595702714509716	0.9997590813771912	False
1_85357764	1.5579624189533092	0.211963810858202	1.534349602956354	0.5001036477862744	0.9771753802717688	0.21546081889867466	0.34213222776159885	0.9946120056511476	False
1_85361376	2.065698695084905	0.1506458703753083	2.0785029427170234	0.4996948670050934	1.0270981263499073	0.14938662695765526	0.2680364045832092	0.9944909096113326	False
1_85360148	6.371010874498437	0.011599949861572756	6.232858243787633	0.5321639884502881	0.957045154617794	0.012540116513507392	0.055194100630342205	0.9868372775178109	False
1_85361721	0.5148867598404651	0.4730310327086414	0.5197053557894833	0.4999183860292892	1.013536903902032	0.4709673958810893	0.5820450153299542	0.9979806875754014	False
1_85363377	0.006355513681761238	0.9364587787058024	0.0063349509655381536	0.499999018618807	1.0014821494826889	0.9365614358260844	0.9517626172386944	0.9997590813771912	False
1_85363725	3.9693446469981386	0.04633580278459404	3.817268744613102	0.5350111682289188	0.9667556622944756	0.050726863362297814	0.13144802140213122	0.9895394090940692	False
1_85363834	5.169676425903732	0.022984496760512167	4.953264356176079	0.5483263617567233	0.963107771564438	0.02604145317120776	0.08588248762753366	0.9868372775178109	False
1_85365738	0.012377991277489286	0.9114130115737286	0.012400452502333792	0.5000006800522574	0.9979222942484636	0.9113330039733324	0.9323910001235964	0.9997261015601768	False
1_85364068	5.791814459558736	0.016100962541657382	5.5917195787224045	0.5455989239524877	0.9605050133976444	0.018045572522259468	0.06843658388358463	0.9868372775178109	False
1_85367428	6.847757300623697	0.008875261393306189	6.735461173670046	0.5005428486942407	0.9525058828797364	0.009451479428761013	0.04695869996975588	0.9868372775178109	False
1_85366809	5.399509467828693	0.020142411970959558	5.207893722254084	0.5436951887418318	0.9617579532416302	0.02248455811117145	0.07837043981561907	0.9868372775178109	False
1_85369855	1.1821010627049588	0.27692867570011115	1.1712610448921623	0.5000683717637292	0.97998499557642	0.2791422811935651	0.4069007861763284	0.9946975578198928	False
1_85370189	0.16361527771292114	0.6858495966740359	0.16585876413955702	0.49999677360019296	0.9923639312625878	0.6838187902201259	0.7563793171207367	0.9988601982867512	False
1_85371265	0.7177269144780212	0.3968905360741384	0.7120218520140043	0.5000395754223578	0.9843715705822652	0.39877342207199584	0.5192306487449828	0.9976099674615392	False
1_85373336	1.0940046115967732	0.2955856166555895	1.096907222421578	0.4998421833619455	1.019623232199506	0.2949458429355037	0.4224084460273405	0.9953268045347652	False
1_85373604	0.0012238559808350755	0.9720927758695744	0.00120998801139649	0.4999998466664234	1.0006450235685165	0.972251275802908	0.978917966660838	0.999815356887746	False
1_85374242	1.3304242483923474	0.2487297575876539	1.2895203443949868	0.5001127065488592	0.97923659864526	0.2561363638866937	0.3841892154355524	0.9946120056511476	False
1_85374556	0.11342753572925801	0.7362751765896278	0.1141013640226447	0.5000039720441298	0.993688965632792	0.7355222495383948	0.7970562386904921	0.9988601982867512	False
1_85375391	0.6303685833334214	0.4272201473569879	0.625232121317822	0.5003305332198511	0.9853621816385204	0.429109615886478	0.5457640286311032	0.9978945464388109	False
1_85379207	0.2073447492117708	0.6488565704311876	0.2047534406046907	0.5000135751474127	0.9916275120612408	0.6509110570978723	0.7304696154781561	0.9988601982867512	False
1_85382061	5.566183327906344	0.018310630747931825	5.4359092828926805	0.5307743491425042	0.9597936868151288	0.01972681768578965	0.07225839302892899	0.9868372775178109	False
1_85382107	2.7328468728370012	0.0983039119279483	2.6136914537055422	0.5275755843681498	0.9721556708099336	0.10594488644852997	0.21353262178955207	0.9943348047269333	False
1_85382422	0.6853646493480028	0.4077455246424123	0.6739938298269408	0.5000461031681328	0.984860604157598	0.4116626318946605	0.5305035618008183	0.9978214919615714	False
1_85382162	5.693870681129513	0.017024263960388364	5.44343465484053	0.5550271566388318	0.9618233145953978	0.019642008616517208	0.07206246123369822	0.9868372775178109	False
1_85383424	0.9524929767135292	0.3290855423335086	0.9394653844246932	0.5000610387186165	0.9821087169413164	0.3324153690313282	0.4583465520845377	0.9964597056881452	False
1_85383442	1.3024968846476668	0.25375764213977403	1.2684508764650673	0.5001023993394403	0.9793566589189572	0.26005749568728986	0.3881078513401678	0.9946120056511476	False
1_85383750	2.9566878525861853	0.08552296545872617	2.97884020973288	0.4949055217507198	1.0328012546971808	0.08435970215505784	0.18346449562086745	0.9913974302453056	False
1_85384206	0.0424806972868268	0.8367061905184194	0.042079861679667374	0.4999997541170169	0.9961956369410128	0.8374676164160371	0.8757712678552816	0.9989452225199258	False
1_85384472	0.01205231877649382	0.9125814313610694	0.011749700752261559	0.5000009852897556	0.998004877159188	0.9136815449414052	0.9341760299092164	0.9997261015601768	False
1_85384524	4.2765004158644615	0.03864283293865002	4.1331592677379385	0.5333204840704128	0.9652339186858024	0.042050777058288524	0.11635557747764015	0.9877287395417464	False
1_85385298	0.2718267693914953	0.6021089841724829	0.27326544460083824	0.4999577680881102	1.0097899906873329	0.6011496483638208	0.6902084794040939	0.9987190688101364	False
1_85385312	1.908375889356876	0.16714377913798484	1.9678406769271533	0.4996464686582038	1.0266809024623216	0.16067724857223276	0.28116269572532643	0.9946120056511476	False
1_85387879	0.006307766120887237	0.9366974108975996	0.00624439607054228	0.4999990779998617	1.0014664477562345	0.9370155290126294	0.9521106240028979	0.9997590813771912	False
1_85389342	0.000621203775862611	0.9801156159518616	0.0006222360752872191	0.5	0.9995344681778068	0.9800991045711764	0.9849252127198466	0.999815356887746	False
1_85390287	0.029337184147138377	0.8640028121826683	0.029763845381239662	0.5000009168740881	0.9967612926350312	0.8630271560048415	0.8952710380341206	0.9992340383074808	False
1_85390513	0.8018484788679814	0.3705412787678235	0.7970214339911763	0.5000441079871283	0.9834516857343792	0.3719854064861687	0.4949259930296125	0.9976099674615392	False
1_85391140	4.391078563899555	0.03612745173449538	4.628892095512128	0.42558139762155217	1.0490880514901006	0.031437858070568425	0.09674189346436464	0.9868372775178109	False
1_85392324	0.4616942630306937	0.4968332198525066	0.4563384126813617	0.5000284978450364	0.9875043743734068	0.4993402112240421	0.6059959685893993	0.9979875561041772	False
1_85392057	7.106918670158052	0.007678698946259609	6.869538510625715	0.5528958354369996	0.9568010909118878	0.008767729014470982	0.04508766523913647	0.9868372775178109	False
1_85392616	0.04685622423968283	0.8286268742080846	0.046693791435245664	0.5000022977065689	0.9959802296615172	0.8289195723590412	0.869242296434554	0.9989445677210936	False
1_85393172	10.057205562306306	0.0015175323179619227	9.714176228528233	0.5743057192352776	0.9505796365556411	0.00182852022330382	0.01994631240983008	0.9846360791371128	False
1_85394148	2.2297237508931858	0.13537805038075013	2.1767730541760097	0.5001712814444136	0.9729595935595844	0.14010795886974406	0.2568876576069096	0.9944909096113326	False
1_85394258	1.1227093372054355	0.2893358106808287	1.1047778874708456	0.5000752519803303	0.980626781228168	0.2932199436409968	0.4207128386017533	0.9953179250540412	False
1_85394366	1.7558315038187402	0.1851453074191146	1.6986693682665646	0.5001535003039042	0.9762068556905448	0.1924620866920126	0.3173861559377871	0.9946120056511476	False
1_85394498	1.8774402373412613	0.17062536687972518	1.8383176549032207	0.5001381740553239	0.9751008929488059	0.17514825643534238	0.297895498865703	0.9946120056511476	False
1_85396031	1.8874074145345503	0.16949462961085482	1.8243172130496528	0.5001651689147371	0.9753586726611758	0.1768002452915749	0.29984627328042796	0.9946120056511476	False
1_85395952	5.937122742625776	0.01482520145601707	5.640903967228953	0.5634989836923849	0.9617957252422028	0.017546158175965162	0.06732307615196789	0.9868372775178109	False
1_85396158	1.2751663855067932	0.2587997023553469	1.2637205515020469	0.500075342210914	0.9792113741605944	0.26094801413262203	0.3889610659600971	0.9946120056511476	False
1_85400935	1.0128010644523613	0.31423272460698426	1.031226118626364	0.4998317228660381	1.019168626291954	0.30987086157203914	0.4369256250879273	0.9958340354189781	False
1_85399781	5.60990033170566	0.017859278784159605	5.401149070028623	0.5470671641471543	0.96132547274544	0.020123498473088364	0.07313097300071253	0.9868372775178109	False
1_85401718	0.3408635192835163	0.5593312058381883	0.33392550556891365	0.5000039543073524	0.9893551251235192	0.5633566997370238	0.6593139083665724	0.9983491687939406	False
1_85402644	0.037924366361565376	0.845595091298313	0.03721901330936817	0.5000027044781717	0.9964382938937658	0.8470198212953446	0.8830936491328594	0.9989747748635408	False
1_85403145	0.014331578116060228	0.9047092586880384	0.014666283528640632	0.5000000876891181	0.9977162809365028	0.9036083185313576	0.9264048281239587	0.9995096632847872	False
1_85405887	0.35504651470574794	0.5512702285263138	0.35340098524829955	0.4999499898952721	1.0110812829721758	0.5521941999786396	0.6500407526742696	0.998170512344495	False
1_85407144	0.5972644767622057	0.4396236596441868	0.5937381741750869	0.5003512621909417	0.9857191534244192	0.4409772196905497	0.5561911314662477	0.997978333337408	False
1_85409036	1.2453105094500645	0.2644500383068258	1.2172413258558663	0.5000928173571244	0.9797375008913868	0.269902723108019	0.3978936192874348	0.9946120056511476	False
1_85407609	1.8627949872783347	0.17230256496422813	1.9787883279677767	0.4664228797415725	1.029210177352492	0.1595181121099246	0.2797615555617575	0.9945891795422236	False
1_85413765	0.18746886149773445	0.6650316645248485	0.18601870185739244	0.5000108016077603	0.9919996405344	0.6662510831893371	0.7425222687307094	0.9988601982867512	False
1_85413275	6.255437183039702	0.01238126886461288	5.984626089422817	0.5591151206536372	0.9602551520581284	0.014431101532495494	0.05982697627687441	0.9868372775178109	False
1_85415138	0.538910922373077	0.4628844262738289	0.5287640765236574	0.5000391368039153	0.9866015115564551	0.4671269312825431	0.5787734100049382	0.9979806875754014	False
1_85416796	2.839180870501025	0.0919910979803864	2.761141865335958	0.5001584000450285	0.9696211433881012	0.09657928082167457	0.20065694108319526	0.9931166003026021	False
1_85416840	0.3319510780786317	0.5645124748824446	0.3234699596905557	0.5000265318565487	0.9895509186804752	0.5695297505965977	0.664372252184725	0.9983950419518864	False
1_85416841	0.9590693543618158	0.3274214647095486	0.9237317517836344	0.5000888129409229	0.9824710712221724	0.336497040089612	0.46217747433663703	0.9966966051951794	False
1_85417546	1.080790740773807	0.2985207292374018	1.060782348336943	0.5000633893099871	0.9810394616270508	0.3030368172685051	0.430298118200412	0.9956993750275596	False
1_85417779	0.510798732772173	0.4747932950691628	0.4959283470816445	0.5000284202025143	0.9870914491629074	0.4812946554143265	0.5908294806725245	0.9979806875754014	False
1_85419275	0.0042383815829119	0.9480921081902014	0.004058011014421936	0.5000002635989199	0.9988377922284702	0.9492070984044546	0.9614452931657964	0.9997590813771912	False
1_85418307	9.208280827897395	0.002409228347968307	9.31874460628751	0.476360172923354	1.0606431885508163	0.002268213472338632	0.022174467011407902	0.9847089192621604	False
1_85419385	0.6098112174217363	0.4348588989690434	0.6211255956586683	0.4998944048793666	1.014868966970662	0.4306293149354016	0.5471030857549042	0.9978945464388109	False
1_85419676	0.025923194221284973	0.8720880337036787	0.02568956842878833	0.4999965258077271	1.0029768041772638	0.8726607831070381	0.902689106932625	0.9992799256988832	False
1_85421327	4.274087282647258	0.038697741511763306	4.298151170991332	0.4991571026074827	1.0390803694722084	0.03815382899744868	0.10924678463963074	0.9868372775178109	False
1_85429986	0.05671048492347808	0.8117727959133261	0.05577383978743456	0.5000006854798906	0.9956359231707888	0.8133047481394567	0.8572728002811394	0.9988601982867512	False
1_85436937	1.0434536608736948	0.3070195999417817	1.0554712626144465	0.4998326934694797	1.0193320584948704	0.30425036234619496	0.43144352180567097	0.9957723211814274	False
1_85443046	0.3854248457447227	0.5347141548801054	0.3751101187663153	0.5000177937159554	0.9887560056014576	0.5402319068283821	0.6401547405526985	0.9980918642423012	False
1_85446122	1.8431754844567647	0.1745792166695379	1.8654650446114829	0.4997083440052893	1.0257392071701017	0.17199537858289626	0.2942502561637352	0.9946120056511476	False
1_85446263	2.195832325285892	0.1383844410019721	2.1895959286885045	0.499835782758485	1.0276959649157136	0.13894576215386678	0.2554859478741685	0.9944909096113326	False
1_85446687	0.857951442251391	0.3543126015436229	0.8645880530239083	0.4998666098217425	1.0174586707536597	0.35245793458281105	0.4771018953553343	0.9974939954774826	False
1_85447593	0.4365345838732821	0.5087998241006746	0.4348302439066174	0.499937708580544	1.0122991237424606	0.5096282894067871	0.6147160726155129	0.9980918642423012	False
1_85453352	1.0925887837366872	0.2958983291174473	1.067948192525364	0.4998783858099357	1.0191204130463325	0.3014093607990719	0.4287056027949898	0.9956155618704194	False
1_85454109	0.5837196979164787	0.4448580004722729	0.5782961264994809	0.4999225308890018	1.0141504818008669	0.4469809609756381	0.5613360497985719	0.997978333337408	False
1_85455825	1.22876976817804	0.2676464223270254	1.2208367096536676	0.4998363163905529	1.0206143233835578	0.26919650990473104	0.3971998840357165	0.9946120056511476	False
1_85458118	0.4585749089530964	0.498290745495498	0.4601633674137702	0.500019864784337	0.9873558815414032	0.4975476331041952	0.6045179365875858	0.9979806875754014	False
1_85460021	0.13587930139034654	0.7124124046747708	0.13425663067027924	0.4999819994523637	1.0067999799462737	0.7140588101303462	0.7803667228072014	0.9988601982867512	False
1_85459475	6.67963364909133	0.009752066565568929	6.81156996898426	0.4677153319291918	1.0529705973259156	0.009056910135064043	0.04588620121853629	0.9868372775178109	False
1_85465793	0.6265376739696649	0.4286281692758519	0.6279027129567112	0.4999068166164775	1.0148306970017538	0.4281256577002685	0.5448942965051805	0.9978541397241464	False
1_85462772	4.068275025149774	0.04369587483645298	3.8885624989707135	0.5403783664064303	0.9668580997483308	0.04861601817759964	0.12782840931291162	0.9889087415634076	False
1_85466369	1.1772358583788218	0.27791943905238536	1.1226815643894952	0.5001227555076614	0.9807793080843408	0.2893417756579295	0.4169861475081634	0.9951990707301421	False
1_85466995	0.16399512586859544	0.6855046225843409	0.16529856553097488	0.5000062012504034	0.992397919199942	0.6843243763221183	0.7567706111420259	0.9988601982867512	False
1_85467130	1.4517192565914456	0.2282522834953631	1.4039058439739165	0.5001284516698303	0.9783641599895316	0.2360706982440061	0.3638106000240358	0.9946120056511476	False
1_85474933	0.8344244175579263	0.3609962746657579	0.8364838270572363	0.5000364028137737	0.9829745756199668	0.360404338242012	0.4843735849765878	0.997568988048414	False
1_85476636	0.8251946736828017	0.3636657298988267	0.8221672559448052	0.500043161454812	0.9831731813737588	0.36454727224428063	0.488157232987396	0.9975793293339338	False
1_85478559	0.011751524682431123	0.9136748717066396	0.0115617782685149	0.5000007247029283	0.9980118880428084	0.9143719300846432	0.9347040205318295	0.9997261015601768	False
1_85482235	4.072777083238407	0.0435795714013506	3.913799801699497	0.5361593453547894	0.9664218427063894	0.047891199880910514	0.1266009877468584	0.9885526314490372	False
1_85484366	0.5516352980319255	0.4576502810754579	0.5439219909858366	0.4999308415929401	1.0136901391047783	0.4608118558564396	0.5733038372444699	0.9979806875754014	False
1_85484473	0.4996559275810455	0.4796513436367479	0.4903447534088627	0.5000347375595868	0.9870949108585284	0.4837735581548082	0.5929978305110232	0.9979806875754014	False
1_85484051	4.07807581787705	0.043443104192425364	9.05599721422186	0.03893223811400933	1.7669770353118606	0.0026183455908712627	0.023780082507790283	0.9847089192621604	False
1_85485248	0.13078528539942624	0.7176192136717574	0.13320494891013368	0.4999767931361362	1.0068761832051167	0.7151319105137227	0.7811954459527269	0.9988601982867512	False
1_85487520	0.0900336027157067	0.7641344410798001	0.09066733225699863	0.5000035266495634	0.9943704631520636	0.7633304889851968	0.8187408762138231	0.9988601982867512	False
1_85488757	3.7230365176837386	0.05366669034448302	3.7982276042275767	0.4813674439996427	1.0383562529383004	0.05130686569774445	0.13244191960758964	0.9896432687031842	False
1_85489500	0.00016947737719030798	0.9896131547422572	0.00016297529145958833	0.5	0.9997665549534998	0.9898143406321852	0.9923375859266292	0.999923758194519	False
1_85497262	1.5289211673601812	0.21627443051331752	1.5276126897333595	0.4997853228115429	1.023134261575277	0.21647109133088627	0.3432309266947388	0.9946120056511476	False
1_85496484	3.9130960359667597	0.04791125678920838	4.071245532748435	0.457061998551847	1.0423481991251906	0.04361909995227087	0.11917494487994335	0.9880044669558784	False
1_85501937	0.2901552523727702	0.590121058092618	0.29443642789919977	0.4999506985844869	1.0102101832442962	0.5873914888915783	0.6790004972338873	0.9984971552629373	False
1_85505951	0.2225407130271861	0.6371108043505027	0.2181795856777171	0.5000164677823792	0.9913890143557388	0.640430497100645	0.7220063871486968	0.9988601982867512	False
1_85513770	1.222087583873332	0.26895135160586936	1.2156150623814028	0.5000601215641757	0.9795700937694236	0.2702229175320503	0.3982171345772345	0.9946120056511476	False
1_85513398	10.156505086400216	0.0014379295437381145	9.899535385171477	0.5578026230535573	0.9484973016751018	0.001653205052274509	0.018992853615596626	0.9828676277306776	False
1_85514841	3.5976484457739843	0.05786136297527655	3.511066196442698	0.5003564356661868	0.9657500013231848	0.0609602129492719	0.14824176844393133	0.9904247968053996	False
1_85520226	1.8012424306282924	0.17956236362029074	1.74433190081254	0.5001573614516787	0.9758787184250602	0.18659088101255786	0.31082471907424497	0.9946120056511476	False
1_85522196	1.4407278167110462	0.23002160019872475	1.3796540320981876	0.5001422994947485	0.9786578075202405	0.2401600870342057	0.3680442076808681	0.9946120056511476	False
1_85521488	3.350033598606956	0.06720364170948434	3.1340008288680115	0.5467864827671729	0.9708252257834032	0.07667535639581669	0.1722268958537073	0.9906545479567118	False
1_85523398	0.08985447656284863	0.7643622400869964	0.08954357162656379	0.499987081013201	1.005575683736391	0.7647582135683749	0.8198469795462014	0.9988601982867512	False
1_85527506	2.30738143009728	0.1287608032669204	2.257849266025005	0.5001694863158025	0.9724307725855786	0.132938573894249	0.24815787090486885	0.9944909096113326	False
1_85527974	0.11856277235777668	0.7305985365438901	0.11788517978857273	0.5000063115349795	0.9936228168222891	0.7313395982853146	0.7937800768120986	0.9988601982867512	False
1_85528006	0.0307808846729003	0.8607301258579866	0.030343221420480408	0.4999959250171764	1.0032269536193612	0.8617137411273966	0.8942987834572051	0.9992340383074808	False
1_85528872	1.8380659974499167	0.17517779342053896	1.7412471683855983	0.5002034673377685	0.9761679368231236	0.18698087982890976	0.3112610090601368	0.9946120056511476	False
1_85528558	7.1034009723978215	0.007693782924102387	6.942743618295936	0.5375847999978838	0.9551543333593894	0.008415992838043285	0.04408351478857877	0.9868372775178109	False
1_85530641	0.7770229123611898	0.3780531882340902	0.7677133756114927	0.5000397493823593	0.9838067603476492	0.3809253687219653	0.5031813286112252	0.9976099674615392	False
1_85529523	3.2287284830941867	0.07235684854641966	3.1133015790910576	0.5267597637280629	0.9694677747822456	0.07765539896248419	0.17364170567740855	0.9906545479567118	False
1_85531051	2.0363963612943508	0.15357309159847002	2.0050493108974483	0.5001329307696076	0.973928531027044	0.15677619601203596	0.2765719681975357	0.994532804699778	False
1_85531711	2.9786262023000627	0.0843708579217487	2.9686349648072787	0.5000302242882391	0.968107861712638	0.08489345992779129	0.18422088348152574	0.9914823674334352	False
1_85533700	2.784799957616201	0.09516257560246733	2.7265053422743217	0.5001996594280179	0.9697129965157252	0.0986950295190836	0.203609018102617	0.9936079353203496	False
1_85535377	0.018991151270341792	0.8903918564781079	0.018014367939031217	0.4999983936646114	1.0024387008449986	0.8932304978836667	0.9184536424802916	0.9994446762968446	False
1_85534645	8.68617179130672	0.00320633368766432	8.466454302106285	0.5509407212926815	0.9517523609428472	0.003617559027795925	0.028067799235979917	0.9868372775178109	False
1_85535378	1.0230149468338825	0.3118049212702211	0.9924508084586704	0.5000879739218783	0.9817666514009168	0.3191441123419372	0.44572489922897424	0.995928645073004	False
1_85537890	0.4271711377526231	0.513380302484601	0.42219890064734494	0.4999447862771966	1.0120717835824096	0.5158418699547129	0.6199544002920749	0.9980918642423012	False
1_85538186	1.2818531870302363	0.2575547506983657	1.2904868980403992	0.4998055731667972	1.0213344692335795	0.2559582409463945	0.3840160664072089	0.9946120056511476	False
1_85538530	0.7343454300801966	0.3914782814999451	0.7449399580909812	0.5000180673683584	0.9838333656991468	0.3880830140606893	0.5096675823440392	0.9976099674615392	False
1_85538603	1.1141538097876946	0.29118078162466304	1.1103945370196016	0.4998471782566008	1.019685806487744	0.291996201032556	0.4195452217987792	0.9952917777028158	False
1_85538879	0.01248998410618185	0.9110148162390558	0.012373010726150824	0.499998269814313	1.002065263796393	0.9114307624087808	0.9324616267009472	0.9997261015601768	False
1_85538947	0.9073238126160276	0.3408254884943831	0.8836102003842825	0.5000735368547518	0.9827583255317328	0.3472147776011436	0.472250305146684	0.9971810071089804	False
1_85539237	0.016060820932366937	0.8991530763314375	0.016187096407520585	0.4999974108673692	1.0023827313189888	0.8987595327737974	0.9227077546273224	0.9994934794907332	False
1_85539331	0.02524466512861068	0.8737589286477286	0.02514929631433916	0.4999962221649873	1.002953117556818	0.8739956137592779	0.903743949039507	0.9992884494799916	False
1_85539791	1.0977157102710464	0.2947679574707146	1.0708835648765669	0.5000867615355034	0.9810087808484059	0.3007459547035927	0.4280836332589666	0.9956155618704194	False
1_85541671	0.09857328833835766	0.7535485080250752	0.0959828729792207	0.4999889069553063	1.005706691191511	0.7567046649457314	0.8135868447747441	0.9988601982867512	False
1_85541721	3.0141455558771213	0.08254094364273967	3.050909836332721	0.4907973553769031	1.0335565427097178	0.08069192679691006	0.17807864952871	0.9907533745381584	False
1_85542687	0.1823498079953936	0.6693615814865701	0.181703054033278	0.4999738017166591	1.0079456035219692	0.6699137296011617	0.7454396020306279	0.9988601982867512	False
1_85542806	0.7954397627273408	0.37246031250562295	0.8024773838951659	0.4998753167931371	1.016827049119986	0.3703537031503046	0.4934741612097194	0.9976099674615392	False
1_85543072	0.9925237516735592	0.3191263288674122	0.9938594343366276	0.5000445343451084	0.9814579345874704	0.3188009209824713	0.4453928404015918	0.995928645073004	False
1_85545372	1.539178160459869	0.2147401757848688	1.5565204881495447	0.4997593680070858	1.0234910570175275	0.2121754158241352	0.3386829168548618	0.9946120056511476	False
1_85546119	0.03486947873829393	0.8518694235960325	0.034961471588758286	0.4999995628568396	0.996510848043927	0.85167641641806	0.8866164344628079	0.9990118416354218	False
1_85548470	1.2080258921049278	0.2717234416118035	1.1815502219469636	0.5000898393443116	0.9800296272165224	0.2770406270302113	0.4048748286308753	0.9946120056511476	False
1_85551423	0.17861645991580133	0.6725649388580758	0.17767258883395698	0.4999747999402822	1.0078500778543853	0.6733810575890612	0.7481473338751835	0.9988601982867512	False
1_85552682	3.367279811472258	0.06650347659588485	3.4235709454769685	0.4992564801402746	1.0349864973930856	0.06427184642511996	0.15353933131440048	0.9904247968053996	False
1_85554402	1.4865726189335078	0.22274899973680928	1.5239567935932428	0.49973397100178896	1.0233997025684207	0.2170216930362584	0.3438204307879477	0.9946120056511476	False
1_85554786	0.02492450967148585	0.8745553129537245	0.02546061041721259	0.5000003082648274	0.99699411906546	0.8732246867191552	0.903135079594444	0.9992799256988832	False
1_85555672	1.0622475095009063	0.30270313938123217	1.0718603272762266	0.4998349142463302	1.0194584328518137	0.30052561973629943	0.4278609317126432	0.9956155618704194	False
1_85556716	0.012355321107204277	0.9114938379978326	0.012493978967540896	0.5000004210944178	0.9979046442978636	0.9110006457932702	0.9321523506404521	0.9997261015601768	False
1_85556791	0.24197872877674345	0.6227806112215928	0.2397217649850063	0.5000146557862696	0.9909270392290708	0.6244071429870379	0.7091529196400551	0.9988601982867512	False
1_85557235	0.8545830622035453	0.3552590365479725	0.8764023065086803	0.500007557878173	0.982371514613004	0.3491889556569701	0.4740672308059461	0.9972368753641004	False
1_85558308	0.5509949866872148	0.4579114279104395	0.547147571331152	0.499925923414638	1.0137788450599154	0.459485542848286	0.5721812164060983	0.9979806875754014	False
1_85558938	2.0429149980701027	0.15291636692275268	1.9658621884591407	0.5001760296504271	0.9744825854592388	0.1608877531275047	0.28140533219267616	0.9946120056511476	False
1_85560264	1.3918488698390377	0.2380931178041664	1.3263855405893992	0.5001461155899724	0.9791233182051782	0.2494492531478625	0.3774449468677398	0.9946120056511476	False
1_85564138	1.0426408971420107e-05	0.9974236391873276	1.0336509149055928e-05	0.5	0.9999430851910648	0.9974347702970836	0.9980782736130565	0.9999469889073782	False
1_85566356	0.054855654962331364	0.8148197464431977	0.05333540147330496	0.500004704182294	0.9957568544906068	0.8173578527810375	0.8603581564868518	0.9988938851476272	False
1_85569106	0.2574616283706206	0.6118694377820257	0.2538065860608185	0.5000033842894843	0.990687247511805	0.6144074057836246	0.7010638982567197	0.9988601982867512	False
1_85569357	1.3319552411103928	0.24845767604990346	1.2895221237413352	0.5001146423806035	0.9792486653094921	0.2561360358364761	0.3841880762972079	0.9946120056511476	False
1_85569820	0.3453168002887281	0.556776223791949	0.3458375546106254	0.5000159240451654	0.9890460464892472	0.5564789002274539	0.6535618292967017	0.9982865231770937	False
1_85570765	0.0015602116131514519	0.9684921409179112	0.001537848322186619	0.5000002012468441	0.9992741025131476	0.9687186482863132	0.9761737823892628	0.999815356887746	False
1_85579428	1.260639181520304	0.2615301369269466	1.2363046382633909	0.5000485091506507	0.9795440321392522	0.2661844305033717	0.3941982544983149	0.9946120056511476	False
1_85579635	0.16115819830166345	0.6880924228627758	0.16287799470228492	0.4999737188463068	1.007575332261271	0.6865205215962462	0.7584610924450637	0.9988601982867512	False
1_85581047	3.121558392787847	0.07726285936009314	2.989582079651882	0.5301254029714735	0.9703519433077336	0.08380179361162954	0.18264887256630213	0.9913974302453056	False
1_85581436	0.1463792583922583	0.7020197637666659	0.14596591931695002	0.5000075765905269	0.9928944383621832	0.7024206699046636	0.7711624849847327	0.9988601982867512	False
1_85581281	6.573020966976969	0.010353606205959265	6.216785669901582	0.5744245972401233	0.9607079931600868	0.012654465086938791	0.055497111429943284	0.9868372775178109	False
1_85582549	0.04704500465957295	0.8282873651205156	0.04793887051346246	0.5000009451591846	0.9958812267724724	0.8266894095889155	0.867510236581947	0.9989285860896542	False
1_85582931	0.5937683290042061	0.4409656177120384	0.5839813387647155	0.5000399549719899	0.9859040922336374	0.4447559809573788	0.5594570410995419	0.997978333337408	False
1_85584914	0.0045669373081320686	0.9461206781144208	0.004487113536015386	0.5000002679077248	0.998761998273048	0.9465929118915604	0.9594734446917008	0.9997590813771912	False
1_85585609	0.3390622579084237	0.5603710051499706	0.3385020918576629	0.5000168970961495	0.9891799407120112	0.5606951215502494	0.6571017017018157	0.9983491687939406	False
1_85587107	6.253113148979878	0.012397523060886815	5.913251493388088	0.5708564764056636	0.9614411160448686	0.015027410144131116	0.061283364650144986	0.9868372775178109	False
1_85591287	0.039294626349793305	0.8428661161967095	0.03900426720792893	0.4999945004384712	1.0036715543452834	0.843440209297033	0.8804018652251251	0.9989452225199258	False
1_85590031	5.472088548060527	0.01932252102218357	5.182415678573307	0.5616990099100294	0.9633072362710998	0.02281658081771209	0.07908638826505243	0.9868372775178109	False
1_85591599	1.260639181520304	0.2615301369269466	1.2363046382633909	0.5000485091506507	0.9795440321392522	0.2661844305033717	0.3941982544983149	0.9946120056511476	False
1_85594020	0.17292524764407347	0.6775250260005671	0.17206144389638212	0.4999754971908672	1.0077261122431769	0.6782861981780229	0.7519731300047331	0.9988601982867512	False
1_85598385	0.5687814455183684	0.4507435441468155	0.5653067575476598	0.5000319988301852	0.9860570701682028	0.4521299364948082	0.5658174200453036	0.9979806875754014	False
1_85599563	1.6002440229700596	0.20586863255087284	1.5667615740276233	0.5001169260301942	0.977005662891512	0.2106779356105533	0.3370585055757974	0.9946120056511476	False
1_85600496	2.018925723451787	0.15534901364127385	1.9565505646023664	0.5001702801591673	0.9744519537362859	0.16188271029843304	0.28259060563998784	0.9946120056511476	False
1_85602565	0.4925570142764286	0.4827888908299084	0.4773726396997517	0.5000426119721045	0.9873466199611766	0.489614819259513	0.5978351814903688	0.9979806875754014	False
1_85604686	1.0549952344951484e-05	0.9974084204350476	1.0691001079976559e-05	0.5	0.9999414147684484	0.9973911538145585	0.9980486560161028	0.9999469889073782	False
1_85605433	0.0823179505674716	0.7741804294271176	0.08188750641056686	0.5000045285397537	0.9946825955325036	0.7747556310476543	0.8275902724420221	0.9988601982867512	False
1_85606661	0.002097482222774616	0.9634710317207758	0.002047093221335672	0.4999996879725626	1.0008336042362	0.9639121741548428	0.9725763834977584	0.9997590813771912	False
1_85606353	3.8324901499146335	0.05026819822366868	3.710379687716341	0.5288131215084115	0.9667497949439876	0.05407508885222466	0.13705827774812854	0.9902143539336876	False
1_85606958	1.9263257967469367	0.16516098235459775	1.9408760542974048	0.499710663847699	1.026198458692844	0.16357344506673432	0.2845966282644145	0.9946120056511476	False
1_85606932	12.251445667086502	0.0004648978393307912	11.73313826494268	0.6044766691752357	0.9485209573905564	0.0006139697249670785	0.012195045545598854	0.9782700598527084	False
1_85609906	2.0782014700914715	0.1494161383655921	2.010207743933279	0.5001781789331727	0.97413108885045	0.15624392168666512	0.2759870206577043	0.994532804699778	False
1_85608721	5.678919895127535	0.017169934584478797	5.4244746990152635	0.5556913917624897	0.9619471529497856	0.019856407986853168	0.07253520364660966	0.9868372775178109	False
1_85609928	0.1006970782997314	0.7509947111047428	0.1023386086562823	0.4999827212451926	1.0060196902883696	0.7490410588007913	0.8075733334548414	0.9988601982867512	False
1_85610817	1.5708660156995506	0.21008129180851245	1.5639645780174758	0.4997896913260707	1.023367596099682	0.21108567270225587	0.3374947955616892	0.9946120056511476	False
1_85611277	3.899640066552253	0.04829645373280378	3.9541152572674036	0.4992092489311906	1.037581754071769	0.04675689109276216	0.12468267877494785	0.9880612318268052	False
1_85612868	0.36228641771270986	0.5472391516292925	0.3533943890543014	0.5000290104035522	0.9890734999307028	0.5521979096232172	0.6500430309509584	0.998170512344495	False
1_85613172	0.46136470017953	0.4969868685026501	0.4538724304838979	0.500031042785872	0.9875676446364936	0.5005017124123239	0.6069727797196922	0.9979875561041772	False
1_85613304	3.4769405807712133	0.062229691253925634	3.397930944349356	0.5002563445582034	0.9662456698479516	0.06527825291662948	0.155132985858167	0.9906154533600544	False
1_85613551	2.1380028740755392	0.1436888440981876	2.065801421893412	0.50019057270047	0.9737925050132112	0.150635719977828	0.2694853885572414	0.9944909096113326	False
1_85615714	0.00027465377191004947	0.9867775185748	0.0002748089245869778	0.5	0.9996907975071418	0.986773784735888	0.9900171611191578	0.9998540362365428	False
1_85615649	2.4244617505681845	0.11945426579597394	2.435653971366264	0.4995313159159234	1.0293391376671543	0.11860442223360955	0.22999772741900296	0.9944909096113326	False
1_85616099	0.3193302667975217	0.5720104082932597	0.3206289592417306	0.4999509275182401	1.0105996578071361	0.5712299084611552	0.6657859228700819	0.9983950419518864	False
1_85616196	1.8949809653795453	0.16864118625872548	1.8835158770925773	0.5000990628866699	0.9746045583239016	0.16993508287479595	0.2919013528976547	0.9946120056511476	False
1_85616443	0.13439990411986005	0.7139129881200839	0.13097689189817174	0.5000108473882525	0.9933458912816812	0.7174213065530783	0.7829776278924858	0.9988601982867512	False
1_85617769	0.6203902482962746	0.4309023042378569	0.6173937221719825	0.5000326602033885	0.9854209523826226	0.4320174470974171	0.5483191159375137	0.9978945464388109	False
1_85617482	5.0425664237852175	0.024731823700311684	5.403531948020826	0.3681522880898304	1.0627574732680056	0.020096043716569482	0.07306490297673937	0.9868372775178109	False
1_85620119	1.468847176242548	0.2255276714238724	1.43868210292203	0.5000215805913132	0.9779526549004864	0.23035272392502595	0.3579389114280068	0.9946120056511476	False
1_85621172	6.761996931272051	0.009311949617555992	6.429190458911762	0.5705985754952088	0.9597091817508708	0.011225973376255416	0.051760737660426284	0.9868372775178109	False
1_85621174	0.09051671736358458	0.7635212814563064	0.09107776058226592	0.49998566194087496	1.0056504411820557	0.7628114516314632	0.8183512909000503	0.9988601982867512	False
1_85621173	5.48986262918413	0.019127045826499368	5.237776173147722	0.5551450577405185	0.9625852696242934	0.022101508556644608	0.07754969063850413	0.9868372775178109	False
1_85622063	1.4370489506249555	0.2306174819486612	1.4546650980264533	0.5000422681500662	0.9774592671991722	0.2277808706808995	0.35525225364282204	0.9946120056511476	False
1_85625307	1.568015564425309	0.21049543603415968	1.5635362802640884	0.4997871375661081	1.0233819666565165	0.21114819113076969	0.3375602960164902	0.9946120056511476	False
1_85629390	1.9743936072922	0.15998227659430864	1.9702172326105936	0.5000957350683005	0.9739773023824366	0.16042480583803598	0.28084487612724857	0.9946120056511476	False
1_85633244	0.37755050317846894	0.5389170896773655	0.36717302476245095	0.5000312417635615	0.9888800381534208	0.5445492587231044	0.6437487220291699	0.9981230507395472	False
1_85633408	2.2777685703488832	0.13124057665957478	2.3558134138329483	0.4994852975743793	1.0292270247549886	0.12481676460704615	0.2378822734695249	0.9944909096113326	False
1_85634317	3.26843123360851	0.07062513010385141	3.1956769946082204	0.5002422762417402	0.9672505210473206	0.07383319439876701	0.16803201890058342	0.9906545479567118	False
1_85634327	1.8650022386296428	0.17204857863692735	1.839358312136028	0.5000199994651178	0.9749956364655484	0.1750261756091629	0.2977679153711341	0.9946120056511476	False
1_85638617	3.8406068521452994	0.05002541206405675	3.7588486550921516	0.5003517761824094	0.9645169629276954	0.05252873669524927	0.1344804076748307	0.989975875777958	False
1_85648905	0.3418603307137573	0.558757367074641	0.3459598334302427	0.4999430855387665	1.011054239032882	0.5564091290748451	0.6534951897035564	0.9982793003082072	False
1_85644478	4.379213142016511	0.0363797881517135	4.252462225827912	0.5298126451814811	0.9644362785826022	0.03919346645163835	0.11113205859955473	0.9868372775178109	False
1_85653021	0.027410606753335287	0.8685020560036316	0.02776528474714724	0.49999531053747	1.0031287970970293	0.8676618297135563	0.8988416671745325	0.9992372150289488	False
1_85649983	5.097208922614186	0.02396437431774956	4.938653410335974	0.5368045194632559	0.9622185389116114	0.026262489315008075	0.08633928210362403	0.9868372775178109	False
1_85653188	1.437367515880965	0.2305658090499485	1.4744110496540088	0.4997411157154978	1.0230215203428463	0.2246510169699425	0.3519054651870778	0.9946120056511476	False
1_85654851	2.7943982161488634	0.09459427417813038	2.841157521863352	0.4993793038836679	1.0318566752338951	0.0918780056463141	0.1940966433579976	0.9923266366902436	False
1_85656680	0.37755050317846894	0.5389170896773655	0.36717302476245095	0.5000312417635615	0.9888800381534208	0.5445492587231044	0.6437487220291699	0.9981230507395472	False
1_85660752	2.583336426741141	0.10799381710005827	2.4765542501154414	0.5002500186191399	0.9714349053568236	0.1155551639636888	0.2262026880247512	0.9944909096113326	False
1_85661384	0.5951282773888238	0.4404428692737016	0.580721090627776	0.5000462103486282	0.9859993804599799	0.4460298151655064	0.5605238441590397	0.997978333337408	False
1_85662851	0.13562632378638284	0.7126683454172993	0.13777534108885447	0.4999767877591896	1.0069842270746594	0.7105027173545797	0.7775524815274478	0.9988601982867512	False
1_85663891	1.4421191675401133	0.2297967207239697	1.4460568084323313	0.4997903205926353	1.0225450559502334	0.2291617263309733	0.3567171855536753	0.9946120056511476	False
1_85665325	2.8000793101137447	0.09425964416066146	2.7565217813316854	0.5001841327313234	0.9694633688520768	0.09685861547130856	0.2010374132902132	0.9931436662372756	False
1_85665734	0.29384862889513386	0.5877647285892771	0.2896446233971801	0.5000194234862465	0.9900539408561876	0.590448353973485	0.6815140059907285	0.9985656982849924	False
1_85666156	0.0013446175677902517	0.9707489046099262	0.0013700228082598187	0.4999996691067554	1.0006968353446235	0.9704739872008568	0.9775618224618716	0.999815356887746	False
1_85666327	1.7986212988339505	0.17987926253190278	1.7382158834298025	0.5001583774974674	0.975946286286942	0.18736504495958767	0.31168932507761804	0.9946120056511476	False
1_85667386	5.378427711474501	0.020387243493403373	5.2714993958725245	0.50046554820185	0.9580072292181258	0.021677333321388333	0.07661730590364142	0.9868372775178109	False
1_85675032	0.41671517804365976	0.5185806740304132	0.4109236292133573	0.4999468374171232	1.0118958145281702	0.5215010795772512	0.6246670156227129	0.9980918642423012	False
1_85675098	0.2305568187951508	0.6311112627957376	0.2265147555990552	0.5000161725327991	0.9912169766838396	0.6341202137384812	0.717018669907895	0.9988601982867512	False
1_85675459	0.8066552248773746	0.3691109858637757	0.7907488809833012	0.5000585536568896	0.9836322408782584	0.3738737763752799	0.4966523571904976	0.9976099674615392	False
1_85675627	0.20885753682200914	0.6476643322387894	0.2117670825136884	0.5000051705119344	0.9913713235436936	0.6453858945106014	0.7260343803343713	0.9988601982867512	False
1_85676488	5.533354867861874	0.018657298288384583	5.3720531898434265	0.5370347508314468	0.9605891184547318	0.0204618781183662	0.07390957405908596	0.9868372775178109	False
1_85676959	3.876595021347157	0.04896376438151373	3.803831164732401	0.5003320866426054	0.9642511814751484	0.051135453895718164	0.13213492182378328	0.9896130278259118	False
1_85677283	2.3238373462089044	0.12740538211547106	2.226675271991553	0.5002261079261613	0.9729120775285458	0.13564545502829062	0.2514761809020039	0.9944909096113326	False
1_85678459	1.0430021915400405	0.3071242681185089	1.0330869854187767	0.5000611316633228	0.9812012406528758	0.3094347247974759	0.4365366093433266	0.9958340354189781	False
1_85678877	1.820069136421921	0.17730504747499742	1.825263331294991	0.4997384240164162	1.0253439013000605	0.17668804322804732	0.2997169810783425	0.9946120056511476	False
1_85678941	0.7165094433723311	0.3972912673076547	0.7106579538049118	0.5000055374176949	0.9843863028294566	0.39922547368576256	0.5196435863948151	0.9976099674615392	False
1_85680408	0.5243088105424931	0.4690094311369197	0.5297411491519597	0.4999153455127942	1.013674269739631	0.4667157060736976	0.5784219858257016	0.9979806875754014	False
1_85679397	2.8155977645963617	0.0933521154862681	2.7054527443033294	0.5257189951715067	0.9715172505637936	0.10000568786360133	0.2054151219476076	0.9938567924283688	False
1_85681267	1.5083529601376997	0.2193905821500612	1.5598639307900155	0.4997108437588053	1.0237760468712636	0.2116851445282044	0.3381537870939043	0.9946120056511476	False
1_85681278	0.4023108380142162	0.5258982506170671	0.3971735463892401	0.5000253642418111	0.9883476847938292	0.5285525770672217	0.6305364259420532	0.9980918642423012	False
1_85681538	0.040214693124276835	0.8410613944782738	0.040721629815379856	0.4999932131272534	1.0037890487524943	0.8400762006257998	0.8778143124759001	0.9989452225199258	False
1_85681963	0.048397373088675984	0.8258758044476424	0.04776710702935817	0.499993616281401	1.0040517942982627	0.8269952503803591	0.8677460382192306	0.9989444334643142	False
1_85682466	0.7601013238206917	0.3832968154805295	0.7411658560486103	0.5000603922502779	0.9841944387237096	0.389287668636467	0.5108181120718477	0.9976099674615392	False
1_85682652	0.212252968822952	0.645007252132581	0.21266505117091586	0.4999678535152616	1.0086204692946348	0.6446865353608682	0.7254944287591423	0.9988601982867512	False
1_85683583	1.3961080784538638	0.2373762935504612	1.383776242390013	0.5000064377012029	0.9782470660855856	0.2394589617477764	0.3672935155119316	0.9946120056511476	False
1_85682617	21.285791454604805	3.9565329348345566e-06	24.28540370874907	0.1295318739336719	1.3691786797905654	8.306614179831584e-07	0.001897234912539805	0.8213707772995241	False
1_85683747	2.598320671285535	0.10697701469781053	2.5649951202976813	0.5001609405487708	0.9704931272188986	0.10925289463433896	0.2179057738935692	0.9944909096113326	False
1_85684657	0.012315753094362948	0.9116350907072156	0.012318195371335605	0.499998123298646	1.0020704873870745	0.9116263654474072	0.9326359148676352	0.9997261015601768	False
1_85684967	0.3316135373662519	0.5647105199459601	0.3251066790508048	0.5000023963794741	0.9894931651555172	0.56855475927252	0.6635406811933385	0.9983491687939406	False
1_85688282	1.5228858340656188	0.217183302353148	1.4868610466073733	0.5000628907715202	0.9776251061636682	0.2227041255690645	0.3498379290920555	0.9946120056511476	False
1_85690566	0.7371395304153339	0.3905787320866351	0.7207995238204603	0.5000316038422263	0.984389401409702	0.3958817760301705	0.5167410618933732	0.9976099674615392	False
1_85693215	0.18028850147160824	0.6711254241043145	0.17564881981525104	0.5000145561496648	0.9922968257127004	0.6751395546832167	0.7495405000703418	0.9988601982867512	False
1_85694466	13.251849335906286	0.0002723110871654111	12.860250548365002	0.5839263674809627	0.9440369186811316	0.00033563565275296364	0.00956021855508275	0.9751581226273918	False
1_85695654	7.28647555465011	0.0069475642139291685	7.3634084549157715	0.4829903277320996	1.053071050202391	0.006656449127737774	0.0388258217601624	0.9868372775178109	False
1_85696713	1.4303615600002215	0.2317054407716836	1.4377785764954751	0.4997873206700051	1.0225069762017869	0.2304991535554657	0.35809896036539	0.9946120056511476	False
1_85697220	2.522775056308036	0.11221295605305236	2.4915097183838952	0.5001549145177955	0.9709095490221312	0.11446187965126385	0.22474459094396407	0.9944909096113326	False
1_85697858	0.2220124710477478	0.6375107762249319	0.21540941351486254	0.5000119585850178	0.9914882782659288	0.6425601995993386	0.7237447122621977	0.9988601982867512	False
1_85701567	1.6655263270093317	0.19685881911512607	1.6987178188755934	0.4997173979362074	1.0246489997788484	0.1924557438315866	0.3173810298152375	0.9946120056511476	False
1_85700971	5.965414565197192	0.014589170051849119	6.283224976530619	0.3983497728121505	1.0613103605448029	0.012188609353698476	0.05429247263077736	0.9868372775178109	False
1_85702696	0.05260439949214657	0.8185918507702374	0.05195687886225642	0.5000033917177485	0.9957788048714441	0.8196924844313735	0.8621562863634319	0.9989064889648234	False
1_85703544	0.9168717973473406	0.33829767889634443	0.9156932997684636	0.4998703482309923	1.0178893356136474	0.3386083178166146	0.4641698273009313	0.996762672454179	False
1_85704435	0.00963936152556144	0.9217891647598836	0.009657474103732966	0.4999999372376698	0.9981662729740588	0.9217159552990258	0.9402795331583236	0.99975053907838	False
1_85705346	2.0505769161752028	0.15214852631089693	2.004318570223404	0.5001535022829942	0.9740307045560076	0.1568517641657423	0.2766579731425353	0.994532804699778	False
1_85704193	11.131183467488198	0.0008488841251630407	11.706380948246078	0.26705827523408265	1.1273654009604752	0.0006228614018450872	0.012272506953015669	0.9782700598527084	False
1_85706113	0.013690088480139195	0.9068563674131096	0.013650450015120441	0.5000006094524722	0.9978253201796145	0.9069906964848956	0.928996367857389	0.9995986238976152	False
1_85706839	0.3682325945301841	0.5439692351495558	0.37648454926602426	0.4999340535434314	1.0115911198585814	0.5394906770069663	0.6395618190444566	0.9980918642423012	False
1_85707905	0.492910413513556	0.4826319001835565	0.481594818058511	0.5000209657967842	0.9872382185498122	0.4877008163009901	0.5962147571955098	0.9979806875754014	False
1_85709915	0.3017295563337683	0.5828001705094341	0.3136707610501617	0.4999376599698842	1.010665952398906	0.5754363466800239	0.6692238423933752	0.9983950419518864	False
1_85710249	0.09029827383804444	0.7637983041637756	0.09127442635144688	0.5000029335259543	0.9943411208802736	0.7625631956160056	0.8181564982431639	0.9988601982867512	False
1_85710312	0.5180203782328192	0.4716873560270908	0.4997031552629778	0.5000476341211759	0.987085306716614	0.4796305822251843	0.5893873315285585	0.9979806875754014	False
1_85712287	0.034338513696368984	0.8529886088375763	0.03421685159992194	0.4999951185993024	1.0034453577410336	0.8532463100759605	0.8878227819694905	0.9990995590020664	False
1_85712918	1.0024753527149244	0.3167122853790567	1.0157118451134008	0.499839521922228	1.0189779476002994	0.31353833551264265	0.4404620800780082	0.9958709239358624	False
1_85713352	0.4952173889399489	0.4816091318407128	0.4970439883800282	0.500020233371801	0.9868586668738192	0.4808018555643977	0.5903795210265004	0.9979806875754014	False
1_85715878	0.5269861134859184	0.4678767232951568	0.5164693483129668	0.5000075744643219	0.9867644218959908	0.4723516556841366	0.5832137712712727	0.9979806875754014	False
1_85713223	8.35900816172159	0.0038377998692609157	8.212379039359803	0.5361169970447318	0.9510230010691268	0.004160556629945744	0.030224188121862738	0.9868372775178109	False
1_85715978	0.5343538048651055	0.4647821590056661	0.5397188598763023	0.5000175310229366	0.986263733443536	0.4625492633799757	0.5747978171831045	0.9979806875754014	False
1_85720013	0.10784412756918016	0.7426120428189962	0.10840077399188884	0.4999964959745111	0.9938507808088626	0.7419722292550318	0.8020650299906648	0.9988601982867512	False
1_85721194	1.0450329359596535	0.30665382620899384	1.0576735593676858	0.5000050933146228	0.9807685751434808	0.30374639243332324	0.430969070685243	0.9957191774214004	False
1_85722249	4.503869385178405	0.03381824627960872	4.411495226206171	0.5004027988456069	0.9615710745316002	0.03569753861270397	0.10474889688690578	0.9868372775178109	False
1_85722829	1.4584517159055397	0.2271766296659725	1.5150961954932427	0.4997078330231843	1.0234835749234394	0.21836309600724046	0.3452306840582715	0.9946120056511476	False
1_85724581	0.2973741360603839	0.5855333037550241	0.2983872298282222	0.5000117496471166	0.9898141522519176	0.5848952536808347	0.6769004956960506	0.9984171382332532	False
1_85723568	3.4400601142034475	0.06363337737944197	3.330119214304432	0.5260512324516167	0.9683299297303456	0.06802194391811789	0.15925894494145684	0.9906154533600544	False
1_85726103	0.4672282306439399	0.4942650832500594	0.4658707130038238	0.5000239666223395	0.9873187697109036	0.4948929925636462	0.6023370562272992	0.9979806875754014	False
1_85728664	0.5017214190327195	0.4787447206048059	0.5006977934608585	0.4999287499860893	1.0132119465519078	0.4791936781726383	0.5890091375982294	0.9979806875754014	False
1_85727688	6.721995331001152	0.009523102584229948	6.634983303461922	0.5231039440621368	0.9547615772075924	0.009999513297041518	0.04847831052113871	0.9868372775178109	False
1_85729820	0.0006036871548307232	0.9803979120041248	0.0006118595629232004	0.5	0.9995356404434206	0.980265703387818	0.9850345700009056	0.999815356887746	False
1_85730595	0.36382328205354497	0.5463905117578928	0.3588006665704597	0.5002021593217066	0.9889346865443416	0.5491730701682079	0.6475426222850773	0.998170512344495	False
1_85729987	5.175719281664328	0.022904686832592943	5.054238114407782	0.5284184250961863	0.9610501164265204	0.02456578047316249	0.08281478806615887	0.9868372775178109	False
1_85730627	1.141616593989454	0.2853109920830539	1.1415992524016474	0.4998381542998375	1.0199947508459903	0.2853146509231281	0.4130470071133494	0.9951784043079572	False
1_85731310	0.04061312212282786	0.8402865381750404	0.040200460996857146	0.4999944592595157	1.0037222502263528	0.8410891465222468	0.8785826612891743	0.9989452225199258	False
1_85738060	0.0018122007690521968	0.9660443490119976	0.00181011954555288	0.5000001350829371	0.99920719818681	0.9660638410427704	0.9741489639821542	0.999767550229506	False
1_85738185	0.3092318613054061	0.5781519288334447	0.3123459623348026	0.5000094872009542	0.9895440759375628	0.5762441644346388	0.6698919470323452	0.9983950419518864	False
1_85738308	0.04000760057351016	0.8414657211121954	0.0396039182523964	0.5000024761806934	0.9963100944638192	0.8422570090800472	0.8794911241188053	0.9989452225199258	False
1_85738395	1.1495947146337642	0.2836340060993948	1.140735068744107	0.5000621050574913	0.9802317347147624	0.2854970573764002	0.4132212952800372	0.9951784043079572	False
1_85741684	0.7402872810295378	0.38956886730283496	0.7437154381150322	0.4998880978960735	1.0161639051750806	0.3884732840941676	0.5100531806736067	0.9976099674615392	False
1_85743452	0.19151994355821955	0.6616545811128349	0.19136285137574305	0.5000090167632946	0.9918572595637078	0.661784740576516	0.739034227120264	0.9988601982867512	False
1_85743584	0.1391302672795547	0.7091471796281847	0.1399087113495625	0.4999780706085386	1.0070027288236714	0.7083717824184503	0.7758489001334501	0.9988601982867512	False
1_85745829	0.12674368820066206	0.7218324787480486	0.12477610645146342	0.5000071731969247	0.993471827087248	0.7239110598180452	0.7880826763827573	0.9988601982867512	False
1_85746472	2.8072780695297865	0.09383746868222242	2.7315870144375367	0.500135135480293	0.969772927919032	0.0983814796175243	0.2031767151009305	0.9935127400575321	False
1_85746754	0.686201774541388	0.4074593104575648	0.6782191687525483	0.5000423012412276	0.9847746454377638	0.4102006222086897	0.5292243094400965	0.9977353301770456	False
1_85748947	0.6611530088092081	0.4161531827227842	0.6547043457394466	0.5000067344765949	0.98502377660973	0.4184357574839018	0.5363946157487015	0.9978295362662764	False
1_85750346	0.34384468141561797	0.5576183612855594	0.3336253506859066	0.5000293070726526	0.9894114052965016	0.5635321079396669	0.6594694007505782	0.9983491687939406	False
1_85750598	0.4706268295766165	0.4926989389075875	0.4674842305466882	0.4999365133298988	1.0127357708258715	0.4941468224705437	0.6017082518612097	0.9979806875754014	False
1_85753812	0.5074031037180475	0.4762651986695582	0.5131537210218085	0.4999853440888733	0.9865957584185848	0.4737768121205533	0.5844058795486506	0.9979806875754014	False
1_85754207	0.060292665187255075	0.8060339678409401	0.059636815029080026	0.4999918927890186	1.0045326843269933	0.8070708925609349	0.8525949286700047	0.9988601982867512	False
1_85755127	2.677905977395312	0.10174944378764728	2.666100101563643	0.5000429611388242	0.9697850077153732	0.10250692712288256	0.2088536110400732	0.9939155221342548	False
1_85755925	0.0012648613684529408	0.9716293046829994	0.0012487325730035082	0.500000067124233	0.9993452702107336	0.971810692771582	0.9785750860191842	0.999815356887746	False
1_85756250	1.4595553609050853	0.22700088072324154	1.4764266512793256	0.4997691811428822	1.022879901768364	0.22433444384898127	0.35156998894466235	0.9946120056511476	False
1_85759013	0.12589330142826327	0.7227285943701725	0.12374391909179396	0.500008793181091	0.9935039935042059	0.7250088547085899	0.7889529780778521	0.9988601982867512	False
1_85759668	0.00213345715905966	0.9631593213457796	0.002137149600457633	0.4999995726732598	1.0008629362839845	0.9631274771526679	0.9719846011278608	0.9997590813771912	False
1_85760508	2.0714957268664875	0.15007427591861444	2.10506294561128	0.4996643310107342	1.0274038691641876	0.146812301741295	0.2649128872429605	0.9944909096113326	False
1_85761663	0.11236641963100168	0.7374659190445174	0.1120851663290523	0.5000055343761417	0.993771361190576	0.7377825781093921	0.7988293075234961	0.9988601982867512	False
1_85763899	0.104093932993635	0.7469709916253047	0.10300512864341728	0.5000001240252062	0.994052991289506	0.7482527375935346	0.8069473769346129	0.9988601982867512	False
1_85765990	0.29747196694742684	0.5854716280459226	0.29233679599201423	0.5000207710492215	0.9900230398925164	0.5887269333844386	0.6801048918587491	0.9985627217320616	False
1_85767794	0.332114088671716	0.5644168797925676	0.3318929484266846	0.4999515893920906	1.0107594306347774	0.5645465716973137	0.6602821759592826	0.9983491687939406	False
1_85767911	2.2567538773228653	0.13303265810287868	2.2402239259972703	0.49998756039059705	1.0279241983597311	0.13446150657325195	0.25003175348134915	0.9944909096113326	False
1_85768379	0.016674568360123487	0.8972547490505276	0.01667728280153824	0.4999975163221169	1.0024093699197891	0.8972464328599438	0.9215538074844808	0.9994934794907332	False
1_85768644	0.13206811129558105	0.7162973141237611	0.1309635757934302	0.4999819391851261	1.0067280176765443	0.7174350552374548	0.7829884497067573	0.9988601982867512	False
1_85769462	1.313460343359509	0.2517690958220806	1.2706372178035965	0.5001172024606616	0.9794083598613628	0.25964717231602497	0.387696622397852	0.9946120056511476	False
1_85769656	0.2944571750191898	0.5873783237312158	0.28779126894369256	0.5000114513961539	0.9901278327880759	0.5916394260384439	0.6825027780736374	0.9985656982849924	False
1_85770620	3.3054059307164607	0.06905228272998387	3.189782899735292	0.526899567237935	0.9690936203238016	0.07409985195683133	0.16841476938429004	0.9906545479567118	False
1_85770794	2.4131307104105986	0.1203215204398459	2.3432196538378776	0.5001961845146095	0.9720269270194308	0.12582924567411424	0.23914614746259785	0.9944909096113326	False
1_85771452	0.0865955294483598	0.7685506905173325	0.0838224957442435	0.5000075872931533	0.9946934657823504	0.7721825979603475	0.8256184239679264	0.9988601982867512	False
1_85772009	1.2888461128112851	0.2562607062916159	1.2983658948505763	0.4998038959368401	1.0214063693680566	0.2545119275557225	0.3825499953580113	0.9946120056511476	False
1_85772334	0.0146177295801877	0.9037672299115532	0.01445148667335161	0.4999979841756585	1.0022297290699944	0.9043133613392448	0.9269675624660748	0.9995738240148606	False
1_85773321	0.055154996567502224	0.8143243750299969	0.05475557293902966	0.5000030584666203	0.9956556174746516	0.8149856870897783	0.8585281307366295	0.9988601982867512	False
1_85775186	0.06250208788733147	0.8025841193849569	0.06150773390254473	0.5000043113726559	0.9954158333184359	0.8041285822984979	0.8502807691234273	0.9988601982867512	False
1_85775448	0.00296298059843636	0.9565899745927601	0.002973510498122779	0.4999995191748137	1.0010187813540112	0.956512983583643	0.967031627606562	0.9997590813771912	False
1_85777524	0.2458399718617273	0.6200196343794562	0.2454798710714385	0.4999639591035208	1.009247079971104	0.6202759780781673	0.7057708178956356	0.9988601982867512	False
1_85779393	5.38559035850318	0.02030371717601476	5.2176629531350045	0.5383929974142444	0.9612867974015896	0.022358579730434317	0.0781095771347595	0.9868372775178109	False
1_85785655	0.3616720682704225	0.5475790749469165	0.3509945920814061	0.5000439418373385	0.9891431923663724	0.5535506549124667	0.6511605256667804	0.9982132229681592	False
1_85788490	0.9510894757816004	0.3294421356023315	0.9409523009235272	0.5000081474370845	0.9820646004360458	0.3320330545138319	0.4579956974744733	0.9964597056881452	False
1_85789270	4.031055840237798	0.044669976273383205	4.039209706839756	0.4994506119846071	1.0377804949515104	0.04445463498367375	0.12067291180278325	0.9880612318268052	False
1_85789757	2.1424760329586547	0.14327048776356122	2.2083644647464102	0.4996074849318372	1.0282666315240558	0.1372641286369536	0.25344290325354996	0.9944909096113326	False
1_85794413	0.6041956116464178	0.4369816730114234	0.5822637100936845	0.5000557678895114	0.9860689159809876	0.4454263842946236	0.5600083840582145	0.997978333337408	False
1_85798075	0.9957502854295796	0.3183410040354706	0.978742783961934	0.5000700309865099	0.9817722135403064	0.3225093897628461	0.4489520781585601	0.9960999684339368	False
1_85800179	2.0387805780537747	0.15333252190200253	1.9453086520079523	0.5002084771882335	0.9747256984490641	0.16309328640251042	0.2840242112463711	0.9946120056511476	False
1_85804837	0.00296298059843636	0.9565899745927601	0.002973510498122779	0.4999995191748137	1.0010187813540112	0.956512983583643	0.967031627606562	0.9997590813771912	False
1_85813199	1.6640301810944609	0.19706005426817155	1.6495484917359136	0.5000971192032098	0.976259538988608	0.19902039491788887	0.3245484882779817	0.9946120056511476	False
1_85813622	1.249385853138108	0.2636698084211896	1.2332959125669731	0.5000796665685601	0.9795029762072578	0.2667670178087771	0.3947621279787756	0.9946120056511476	False
1_85814552	0.8798124869932167	0.3482530428471772	0.8553784532232385	0.5000728271967344	0.9830494509146496	0.35503523870954123	0.4795162990762157	0.997568988048414	False
1_85815240	4.031055840237798	0.044669976273383205	4.039209706839756	0.4994506119846071	1.0377804949515104	0.04445463498367375	0.12067291180278325	0.9880612318268052	False
1_85817295	2.6235262823586254	0.10529022190708326	2.7056154698912	0.499435653346373	1.0312905472948866	0.0999954845756792	0.20540657841002488	0.9938567924283688	False
1_85821000	1.4720753727806368	0.2250185319077728	1.4143752353193122	0.5001401875910009	0.978355682571351	0.2343314350216782	0.3620210136850385	0.9946120056511476	False
1_85826140	0.11843169478314053	0.7307417068744477	0.11796636250073787	0.4999997498402056	0.9936151089364541	0.7312506859513485	0.7937202720490194	0.9988601982867512	False
1_85827452	0.3979892098393521	0.5281295438926427	0.4031716787903861	0.4999349985615461	1.01194093067438	0.5254557990233396	0.6280200693393511	0.9980918642423012	False
1_85828626	1.7117080576086323	0.1907639086556654	1.699614960085455	0.4997777155769717	1.0243326730501274	0.19233833963093272	0.3172409157988806	0.9946120056511476	False
1_85829405	1.8796644601185333	0.17037228893172152	1.8074035204808752	0.5001770304473718	0.9755371479909646	0.1788200161496979	0.30212341083081345	0.9946120056511476	False
1_85830429	6.994056439393376	0.008178080674250854	7.251113565882406	0.4268635999191048	1.0606219748946195	0.007085705788330676	0.04011646550432787	0.9868372775178109	False
1_85831792	2.549200652092452	0.11035007284793674	2.5847721235186327	0.499468474445579	1.0303371966422334	0.10789593534672116	0.21609967004857847	0.9943348047269333	False
1_85835362	3.535412011215101	0.06007140788285481	3.449946045526304	0.5003528263617211	0.9660507151783086	0.06325383459063516	0.15194909418566702	0.9904247968053996	False
1_85835439	0.5139865280404479	0.4734181923057626	0.5165067613961583	0.5000200843822903	0.9865961799769956	0.4723356140181796	0.5831966841961073	0.9979806875754014	False
1_85836073	2.0567239632930523	0.15153565501879185	2.078979218880704	0.4999543350756452	0.9730899467393954	0.14934001730938906	0.2679720432667526	0.9944909096113326	False
1_85836392	0.0003614478310645097	0.984831706930516	0.0003601205389713868	0.5	0.9996467753648992	0.9848595793498679	0.9885556466233376	0.9998540362365428	False
1_85836436	0.7526491031663056	0.3856388029622432	0.7303667982014304	0.5000640473973844	0.9843479761273708	0.3927643207580751	0.5139393511354077	0.9976099674615392	False
1_85837169	1.2020365925291971	0.27291500871897634	1.2109495765362226	0.4998157069039678	1.0206709802649512	0.2711441422044991	0.39911648430011054	0.9946120056511476	False
1_85838413	1.018401537815066	0.31289846913970154	0.9764893179417412	0.5000991685441376	0.9820201890469248	0.3230670766483497	0.44948291662703416	0.9960999684339368	False
1_85841056	0.5894436406409511	0.4426343401004086	0.5847120489052031	0.500033894120825	0.9858341869451024	0.4444712526383521	0.5592104176479868	0.997978333337408	False
1_85842112	0.011166568457809944	0.9158426084362759	0.011102719603513831	0.4999997576932214	0.99804155538091	0.9160826616907308	0.9360106122128159	0.9997261015601768	False
1_85843395	0.0018775988429755586	0.9654374658433692	0.0018749861483229324	0.5000000680439989	0.9991931342393912	0.9654615062077526	0.9736950173519248	0.9997590813771912	False
1_85848821	0.15619259833115962	0.6926863688204834	0.15449148138941382	0.4999790320944679	1.0072989287583778	0.6942795657016879	0.7646300961489719	0.9988601982867512	False
1_85848866	0.057051539292444886	0.8112182991984215	0.05838686458810116	0.5000006205848679	0.9954449423759778	0.8090639754474843	0.8541242218973146	0.9988601982867512	False
1_85848923	0.10654809591433434	0.7441088330907646	0.10764329792436912	0.499982308088839	1.0061557447959684	0.7428433268874755	0.8027684479183101	0.9988601982867512	False
1_85849489	0.6081699387520699	0.4354776937347363	0.5998345194202557	0.5000389226988045	0.9856943039565158	0.43864117138304415	0.554157199952384	0.997978333337408	False
1_85849723	0.01314483037399583	0.9087218281176974	0.012887998891528696	0.5000009871243809	0.99790461396626	0.9096140882508778	0.9310559299840008	0.9997261015601768	False
1_85851370	0.01999298683748308	0.8875566726478756	0.01955124629239436	0.5000015796021531	0.9974228245555308	0.8887976508458469	0.9151159671313022	0.9994446762968446	False
1_85852755	0.4259723001289615	0.5139719263339437	0.40715027911574	0.5000312877704122	0.9883928501937146	0.5234194664008041	0.6262646571506847	0.9980918642423012	False
1_85852936	1.1827114164914576	0.2768046955641951	1.148803924814274	0.5000972971628863	0.9803762421735708	0.28379967004775875	0.4115763795107743	0.9951127155879675	False
1_85853902	0.013206704919937806	0.9085081926541402	0.013634683255077109	0.5000001379692615	0.9977880077722744	0.907044182723159	0.929040224683647	0.9996047904094062	False
1_85855622	0.029016248401781294	0.8647415255905908	0.02879777164707775	0.4999960635201728	1.0031543107917054	0.8652468117801613	0.8969951239183169	0.9992372150289488	False
1_85855098	6.731390862201238	0.009473070534449568	6.443562486907468	0.5620958009531489	0.9589752160496516	0.011135511143916976	0.05152436645397055	0.9868372775178109	False
1_85855716	0.6617683659129341	0.4159363369697779	0.6577634489767661	0.5000364950619939	0.9849624603135622	0.4173506420126447	0.5354645092905276	0.9978295362662764	False
1_85855855	10.220442631660942	0.0013889251380103662	10.030203265105227	0.5472590018748984	0.9470319844158356	0.0015399404249001325	0.018361201403646263	0.9828676277306776	False
1_85857574	0.5628875525190153	0.4530991378590973	0.5532828599352797	0.5000074813638017	0.9862812278503592	0.4569794132524938	0.5700043230300169	0.9979806875754014	False
1_85857681	0.019106374111899527	0.8900619587094313	0.01885337992280256	0.5000012627544103	0.9974576989528584	0.8907876550436677	0.9166116557774534	0.9994446762968446	False
1_85858123	0.2521273492786378	0.6155811128775246	0.24743115252931602	0.4999692566824796	1.0092043163317093	0.6188897184063757	0.704685788622628	0.9988601982867512	False
1_85858274	1.3130930902322575	0.251835397273085	1.3169189197396918	0.5000412857312553	0.9786494967109368	0.25114575771291703	0.3791610587835256	0.9946120056511476	False
1_85858857	7.3583076881841425	0.0066753591239384616	7.1848217923470665	0.5414473628671829	0.9547236856555558	0.007352285445142881	0.04092183631379388	0.9868372775178109	False
1_85859265	0.3391986771509323	0.5602921262123559	0.34495044345385395	0.4999417685686791	1.0110648678809435	0.5569855752236565	0.6540055236818318	0.9983162341494122	False
1_85860170	0.04650407228452025	0.8292621150138877	0.04673461300262717	0.499992615228557	1.00404392172372	0.8288459632732331	0.8691864786556801	0.9989445677210936	False
1_85860374	0.001981802729725146	0.9644919482704442	0.0019606868336268235	0.5000001344278151	0.9991787804237116	0.9646814978445062	0.9731357004248417	0.9997590813771912	False
1_85861034	3.044754969765904	0.08099833833086112	3.005837646942382	0.5000908095386868	0.9680672375065452	0.08296508283304216	0.18146245998064608	0.9913664939592132	False
1_85861564	0.3263190462794796	0.5678346483710304	0.3228457541918033	0.4999569907962307	1.0105586818187458	0.5699024489916324	0.6646940587670079	0.9983950419518864	False
1_85862736	0.7626417047162874	0.3825030702566256	0.7681346529607254	0.4999863525594057	0.9836424559883024	0.38079473163836064	0.5030657060692721	0.9976099674615392	False
1_85863383	0.1650427166152042	0.684555615228595	0.16126795887612388	0.5000124066135775	0.9926075463472444	0.6879918109667751	0.7596264309713492	0.9988601982867512	False
1_85864519	4.165449529967873	0.041256463821569334	4.0862379861209766	0.500353984804176	0.9629635361504136	0.0432337690430884	0.11847950092070855	0.9877314793876086	False
1_85867406	0.01828817012521711	0.8924270548152765	0.01797332876958535	0.5000012558410913	0.9975226884204804	0.8933514572094967	0.918542495271152	0.9994446762968446	False
1_85868657	1.0872259787301175	0.29708666056912025	1.072291048381885	0.5000706319720656	0.9808909669890159	0.3004285251038448	0.4277686615067497	0.9956155618704194	False
1_85868798	3.352082502616497	0.06712004912977543	3.2932233269821154	0.500228913931031	0.9666766048818618	0.06956632935525109	0.16165227460296758	0.9906545479567118	False
1_85870783	1.9393292831890108	0.16374137799065436	1.912866780323384	0.5000177660619327	0.9745040553206368	0.16664515950381453	0.288141057222906	0.9946120056511476	False
1_85871012	2.2882958956071766	0.13035297283608593	2.2721047807426658	0.5001278119428606	0.9721372432426316	0.1317209032796497	0.2466581952745124	0.9944909096113326	False
1_85871618	0.10125705511707396	0.7503263020972504	0.09977232315213767	0.5000070561688807	0.9941591788367504	0.7521030263874541	0.8099262237051272	0.9988601982867512	False
1_85871701	4.518999133243824	0.03352043537843652	4.50836530149536	0.503751673150769	1.0395062305930391	0.033729461967651475	0.1010894149556334	0.9868372775178109	False
1_85873237	1.9256154777314125	0.1652389329564129	1.9037214383351968	0.5001211539681818	0.974540615507465	0.16766236253883238	0.2893126610100853	0.9946120056511476	False
1_85873950	8.783522914570199	0.003039635934757201	8.641717369009713	0.5343815852937088	0.9495791151965112	0.003285515767248115	0.026703111499430717	0.9868372775178109	False
1_85874495	3.530604046343228	0.06024583591563072	3.4409972973771805	0.5001660440893834	0.9660723769910722	0.0635972928831735	0.1524987284368231	0.9904247968053996	False
1_85874614	0.6548215369383001	0.4183941105482484	0.6408876077111927	0.5000438460201307	0.9852715325396182	0.4233895642404749	0.5407734635444403	0.9978541397241464	False
1_85875622	1.527003842245847	0.2165626721371987	1.5011750874618883	0.4998218675263988	1.0227493819086002	0.2204906440213684	0.3474782040117035	0.9946120056511476	False
1_85877498	2.3386037216121736	0.1262026288037963	2.27321634261898	0.5001809317164021	0.9724305582106294	0.13162648100370644	0.2465317509182879	0.9944909096113326	False
1_85876218	8.97521627540118	0.0027366618720584546	8.607850671705819	0.5776034642515793	0.9538328924912772	0.003347170631383234	0.026956569781051917	0.9868372775178109	False
1_85879613	0.08449128355936608	0.7713007777451197	0.08431270531218615	0.5000043322119416	0.9945960430735736	0.7715358680240065	0.8251320118948826	0.9988601982867512	False
1_85879524	5.157504047345469	0.02314613766157625	4.995753325307305	0.5373740614347992	0.9620459448991264	0.025409590458740142	0.08459583086757345	0.9868372775178109	False
1_85880468	0.21897186798233287	0.6398244224113319	0.21639079663873406	0.5000137817837129	0.9913898948651204	0.6418038189016281	0.7231238818645188	0.9988601982867512	False
1_85880663	0.16183342012699595	0.6874741106788193	0.15718176406880954	0.4999822914339176	1.0072957968395106	0.691764564350567	0.7625967342042805	0.9988601982867512	False
1_85880976	0.015228796332589669	0.901786390508274	0.014667350395029644	0.5000014912608471	0.99778450804879	0.9036048298018048	0.9264031194164422	0.9995096632847872	False
1_85881185	0.9726524396695596	0.3240195578389553	0.9775756445669684	0.4998536720645094	1.0185437730601408	0.32279807427344603	0.44924597585140624	0.9960999684339368	False
1_85881278	0.4695848269396095	0.4931782295776465	0.4607241496269126	0.5000335266837294	0.9874914220580316	0.4972857352519752	0.6042975133179511	0.9979806875754014	False
1_85882871	1.4620866488964452	0.2265984047299537	1.3938458788252317	0.5009230131322336	0.9786097628324228	0.2377566949992073	0.3655335467698878	0.9946120056511476	False
1_85882905	0.5462434983079447	0.4598566740263638	0.5254534609994153	0.500085189110237	0.9867929876419134	0.4685246161102861	0.579949570345495	0.9979806875754014	False
1_85883320	0.12745121007439764	0.7210894884927848	0.12651532355812378	0.4999824519361946	1.0066159927559026	0.7220727900926327	0.7866388185312747	0.9988601982867512	False
1_85883456	0.006573441749992526	0.9353809040451908	0.0065207020961679536	0.4999991398393809	1.0015000555934959	0.9356400849434066	0.9510386948208506	0.9997590813771912	False
1_85884024	0.7395842906477412	0.3897940771828377	0.7408395068232494	0.5000341652300533	0.9839812878945478	0.38939208680675297	0.5109143692619466	0.9976099674615392	False
1_85884076	1.635765385196578	0.20090746566358808	1.621854600700317	0.5000920491822664	0.9764555076589028	0.20283338378768306	0.3286493863176954	0.9946120056511476	False
1_85884091	0.06878406728204567	0.7931154726286811	0.06868162141472567	0.5000034538804384	0.995120722233976	0.7932660976894761	0.8418915847863517	0.9988601982867512	False
1_85884101	0.00216216788169632	0.9629124378594084	0.0020838495329371653	0.5000001989739938	0.9991643091211738	0.9635898534585988	0.9723291904770311	0.9997590813771912	False
1_85884365	0.0075204832270756574	0.9308935065145169	0.007479535190213937	0.5000004063497443	0.9983920061123166	0.9310814312957536	0.9474692048187828	0.9997590813771912	False
1_85884772	2.3328908133435107	0.12666645329022594	2.3144459982395347	0.5001338134696237	0.9718926813621721	0.128176960599363	0.24217283804357545	0.9944909096113326	False
1_85885178	0.9733102132481406	0.3238560065242383	0.9575513218587728	0.5000644450207579	0.9819612620116804	0.3278045925132326	0.4540223829293285	0.996326532829664	False
1_85885836	0.09833059184144588	0.7538422614610749	0.0990134518542618	0.4999981276811727	0.9941184212011138	0.7530167576708302	0.8106370460320109	0.9988601982867512	False
1_85886224	3.7202597043414016	0.05375600928062407	3.723352270553733	0.5000099068821824	0.9642283382402153	0.05365654380085494	0.13639074267833068	0.9902143539336876	False
1_85886678	0.11191488416706363	0.7379745111301177	0.11217634100466968	0.4999828892162277	1.006259509213869	0.7376798774935199	0.7987552635311125	0.9988601982867512	False
1_85886964	0.2348918575727623	0.6279200759915828	0.23865215031037226	0.4999597801592642	1.0091961573728359	0.6251813020510533	0.7097686239151844	0.9988601982867512	False
1_85887775	0.009533179868633113	0.9222197456619126	0.009679352329840185	0.4999983799215517	1.0018491435066197	0.9216276177854243	0.9402106152884896	0.9997438529892191	False
1_85888480	0.4107926256594965	0.5215674738311615	0.4062703363815672	0.500004976822849	0.988203098582035	0.5238686314433497	0.6266445597885304	0.9980918642423012	False
1_85888986	0.3088675869341841	0.5783759119232456	0.3116543862633989	0.4999504517131722	1.0104755921591049	0.5766667578360016	0.6702399537965488	0.9983950419518864	False
1_85889080	0.31228591922597104	0.5762808299350269	0.3171016196356504	0.5000078192123212	0.9894368245490356	0.5733546938433621	0.6675134261693113	0.9983950419518864	False
1_85890494	3.311861372132228	0.06878154339729102	3.214423229328532	0.5003834467492931	0.9673270497577041	0.07299191169262388	0.1667652970616496	0.9906545479567118	False
1_85889596	7.242690111929733	0.007119023853299543	7.06292217792361	0.5422378980837486	0.9551945198022664	0.007869553031063514	0.042503529904944604	0.9868372775178109	False
1_85890726	2.9933870867288874	0.08360512744267923	2.93270128140648	0.5002130674822548	0.9685852645498528	0.08680214374838313	0.18702145510114696	0.9922290136133528	False
1_85891457	0.00016761916425833692	0.9896702511050705	0.00017200593720190227	0.5	1.0002477599230322	0.9895359614638458	0.9921057712735508	0.999923758194519	False
1_85891385	8.120501074585604	0.004376746019150724	7.959362922185392	0.5383710713573263	0.9520211237894228	0.004783924985946486	0.03256511741953269	0.9868372775178109	False
1_85891709	0.1737196083861079	0.6768270117481979	0.1770304210986069	0.4999692034655381	1.0079304583772228	0.6739377687382728	0.7485802064460422	0.9988601982867512	False
1_85892717	0.3803142019948496	0.537435128730008	0.36196178630780196	0.5000412107375296	0.9890785650897276	0.5474187232266305	0.6460725642516744	0.9981345800304752	False
1_85893728	1.0740809512449232	0.3000254715733333	1.0729596159981156	0.4998480291820111	1.0193725145703159	0.3002778943126341	0.4275983603242671	0.9955900045898768	False
1_85893955	0.11237691561012753	0.7374541103085113	0.1112832264334429	0.5000010052526177	0.9938161252984252	0.7386879038390521	0.7995429776962408	0.9988601982867512	False
1_85893977	0.08912427053902405	0.7652934301494132	0.0904042971196759	0.5000021963650328	0.9943581998936528	0.7636638034380223	0.8190005997563383	0.9988601982867512	False
1_85894027	1.4909181948123091	0.22207405137997693	1.4788300371656078	0.5000851000222603	0.9775085891669626	0.22395766358593994	0.3511701513857903	0.9946120056511476	False
1_85895781	0.05853789714520019	0.8088219575176474	0.0582295112326392	0.5000033779396844	0.9955154861469894	0.8093164746103104	0.8543212928308898	0.9988601982867512	False
1_85896551	1.476626905124533	0.22430302092819746	1.4459712790012418	0.5001096353512087	0.9779038101326272	0.2291754965685709	0.3567371204747017	0.9946120056511476	False
1_85897570	0.9663568992820328	0.325590441364192	0.9592276744042464	0.4998722337391255	1.0182557122747702	0.3273815413958412	0.4536316584772113	0.996326532829664	False
1_85897904	1.4936375101463568	0.22165293620103665	1.475583814044512	0.4998153346429856	1.022608450469755	0.22446675589308174	0.3517118116685358	0.9946120056511476	False
1_85897781	4.264034120765984	0.038927373597482884	4.119750476053014	0.5332391479584064	0.965290070285521	0.04238532951255003	0.11698324270538522	0.9877287395417464	False
1_85898042	5.349902053891071	0.0207234348196087	5.439894887447736	0.4767580392576625	1.046320775511954	0.01968185386047805	0.07214960531704212	0.9868372775178109	False
1_85898160	0.5576097360176675	0.4552249225655522	0.5521576801875199	0.4999270371731166	1.0138227371084263	0.4574374050263483	0.5703990344663393	0.9979806875754014	False
1_85898330	0.2021350025082711	0.6530030245826329	0.19792461113320314	0.5000152779192129	0.9918029532554422	0.6564012810340728	0.7348575763806499	0.9988601982867512	False
1_85899428	1.5371511838604306	0.21504234431792468	1.4907845725974769	0.5001293233723944	0.9776753413846913	0.2220947688772883	0.34919887248086673	0.9946120056511476	False
1_85900727	3.4318066468435973	0.06395210613623903	3.430068569134164	0.4995649453312065	1.0347524448692915	0.06401944320931917	0.15315259384648858	0.9904247968053996	False
1_85901309	0.013868730116993078	0.9062534086706224	0.014007396133820292	0.4999977205841529	1.002218911212261	0.9057880866162242	0.9281010051187182	0.9995817227992722	False
1_85901598	0.005064118616290969	0.9432683301481112	0.004935533070238307	0.4999995238553218	1.0012936538030432	0.9439920126794492	0.9575067223401548	0.9997590813771912	False
1_85901649	2.047408282931883	0.15246554062889295	2.062578099874372	0.4996922071152317	1.0270100433664708	0.15095458432692022	0.26983852144399456	0.9944909096113326	False
1_85901651	0.06360427392638003	0.8008873454904918	0.0622525464532373	0.4999924050168339	1.004606756365886	0.8029704815140697	0.8493945194915115	0.9988601982867512	False
1_85901653	4.561188197108947	0.03270437647668256	4.450712819278124	0.5004543531739931	0.9614886297563396	0.03488668178595633	0.10324808211820496	0.9868372775178109	False
1_85901913	0.309508663759388	0.5779818454708352	0.304851758726727	0.4999613363957932	1.0102369914505551	0.580856670059793	0.6736231946793126	0.9983965191621698	False
1_85901914	1.9939463042725265	0.15792886948974794	1.9289850896784628	0.5155402023092794	0.9753909253455514	0.16486952395856158	0.28607921681960546	0.9946120056511476	False
1_85901919	1.0670530982264663	0.3016120310400078	1.0367662816352097	0.5000876719888799	0.9813510304308178	0.3085747436594348	0.4356976339527017	0.9958340354189781	False
1_85902045	0.6665101307140731	0.4142709866849703	0.6671051542907662	0.5000307179962313	0.984802923438122	0.4140627062226521	0.5326069807536881	0.9978295362662764	False
1_85905705	0.11202133422223426	0.7378545072656609	0.11549728829413652	0.4999780060074893	1.0064414285376926	0.7339703054637011	0.795819704017684	0.9988601982867512	False
1_85904985	5.291748161659769	0.02142670068806896	5.557677110260557	0.4191198846418017	1.0545314127026015	0.018399812595209952	0.06924821995394463	0.9868372775178109	False
1_85906816	0.536938373679817	0.463704340626402	0.5442237890565593	0.4999114893883581	1.0138819214381334	0.4606875034881242	0.5731927712558943	0.9979806875754014	False
1_85907625	2.8824926397812187	0.08954730634352738	2.9762285445394814	0.4993689738352692	1.032849174241002	0.08449595195144632	0.1836461881867936	0.9913974302453056	False
1_85908724	5.9626606170946825	0.014611974594795463	5.681707356474362	0.5608713774158873	0.9614427960492862	0.01714267819155202	0.06640151323137665	0.9868372775178109	False
1_85909806	0.2580483722806548	0.6114641305027502	0.2515294936929422	0.5000059143144457	0.990781194741548	0.6160001671080513	0.7023237852655873	0.9988601982867512	False
1_85909275	2.3346012348857244	0.12652738761474214	2.2170935617250507	0.5270919899352671	0.97440403773074	0.13648979498035566	0.2525287447321971	0.9944909096113326	False
1_85910700	0.5474391494452391	0.4593659482233407	0.5343990072797169	0.5000419441745976	0.9865651874561844	0.4647632743225922	0.5767508698745182	0.9979806875754014	False
1_85910777	1.7853877257668391	0.18148913405031453	1.8408801362456868	0.4996672657840727	1.025801164175406	0.17484782493170825	0.2975554660699101	0.9946120056511476	False
1_85910951	2.6664614026129243	0.10248365420472304	2.745089334592194	0.4994422573619304	1.031498879488443	0.09755362494471542	0.2020073895904399	0.9932835701976122	False
1_85911290	0.04986565909265295	0.8232972019586139	0.05033628427190706	0.5000017380559959	0.9957994545701055	0.82247914394908	0.8642881837749108	0.9989064889648234	False
1_85912584	0.1263003364245492	0.7222992474726031	0.12717206466550124	0.4999798023999362	1.0066803737712862	0.7213823492653597	0.7860948799718405	0.9988601982867512	False
1_85913508	2.7219731976861112	0.09897559249244736	2.647770827217755	0.5002196679327766	0.970250204095428	0.1036952157454374	0.2104410003229457	0.9939155221342548	False
1_85912729	4.4187055099744725	0.03554699385152449	4.420047166942823	0.4994339398947991	1.0395028405969169	0.035519054540143924	0.10441114236780157	0.9868372775178109	False
1_85913538	7.639653096313622	0.005709889740583174	7.933284187107347	0.4135730753650104	1.0656040190697171	0.004853362670057426	0.03283053665376972	0.9868372775178109	False
1_85915134	1.9219100029462768	0.16564625562405644	1.9122667387928232	0.5001022570536104	0.9743999394722644	0.16671168291087846	0.28823104915211084	0.9946120056511476	False
1_85915057	3.883787090132444	0.04875446643749548	3.7402932683362446	0.5330636068165588	0.9669534806872692	0.05311512192142187	0.13546291449684544	0.9899775027549031	False
1_85915373	2.7970004989950894	0.09444083332881148	2.8767236807980225	0.4994251832840833	1.0322334577219907	0.0898687035974578	0.1913359415804292	0.9922290136133528	False
1_85915402	0.20314674697947047	0.6521927823774158	0.19721949093218427	0.5000173621881315	0.9918527963405084	0.6569746160156678	0.7353126621492238	0.9988601982867512	False
1_85918101	0.00534072966017618	0.9417422212577701	0.005239882644673344	0.4999992412573421	1.0013373134691894	0.9422939033502794	0.9562308873944659	0.9997590813771912	False
1_85918009	1.2580583273416437	0.26201894295377604	1.2085529836876958	0.5117208897410832	0.9804245228913449	0.2716188892265172	0.3995977702506047	0.9946120056511476	False
1_85918357	3.8532895699161713	0.049648524951249384	3.98293877312608	0.464350595961312	1.0410526290713662	0.04596330504051616	0.12330716922412716	0.9880612318268052	False
1_85918454	0.20897788966541955	0.6475697057142691	0.20762631835532366	0.5001175568297583	0.9915452913422104	0.6486342669149692	0.7286589550797881	0.9988601982867512	False
1_85918970	0.7340518733951171	0.39157296319873147	0.7194818260395551	0.5000551945122508	0.9843857090194826	0.39631393220635736	0.5171255210845964	0.9976099674615392	False
1_85920219	0.0038884637146683327	0.9502781014189694	0.003878897237882484	0.4999994321283081	1.0011601645606547	0.9503392233538658	0.9623435037503282	0.9997590813771912	False
1_85918329	7.398290428775795	0.0065285892891499	8.797626846022466	0.05375774948168623	1.5662443149294918	0.003016226351979956	0.02556454272423796	0.9868372775178109	False
1_85920734	0.5920522191689771	0.44162663375492817	0.5784083691833075	0.5000493418787145	0.9860132844138664	0.4469368664880365	0.5612984582332078	0.997978333337408	False
1_85921557	0.4065397772445465	0.5237310232648589	0.39917294210681575	0.5000279728877601	0.9883504197431828	0.5275166933268659	0.6296951722747397	0.9980918642423012	False
1_85922164	2.08536611490564	0.14871656393321053	2.0764933163736714	0.4997246268212434	1.0269461131781032	0.14958347546311268	0.26825568871449945	0.9944909096113326	False
1_85922661	0.052743486921215776	0.8183563663786613	0.05210758749672095	0.4999929279018886	1.0042340982254734	0.8194356735450313	0.8619392805088303	0.9989064889648234	False
1_85923920	1.2887909442691807	0.2562708838194821	1.2925635750507354	0.499810770987793	1.0213119987456036	0.25557605341390977	0.3836247723859196	0.9946120056511476	False
1_85925028	0.4260975680435593	0.5139100513643524	0.4338925496449521	0.4999254488584195	1.0124206012266759	0.5100850886968383	0.6150862925774315	0.9980918642423012	False
1_85923999	4.123041081838835	0.042302969932979766	4.170986738754436	0.4888030680527956	1.039416862175106	0.04112184403195951	0.11467876583473495	0.9877287395417464	False
1_85925108	2.1481369286773884	0.14274301074904672	2.077341018273728	0.5001908879703787	0.9737087062385036	0.14950040496580164	0.2681611402319172	0.9944909096113326	False
1_85926281	0.0004698088486074781	0.9827071468786396	0.0004748825085698627	0.4999998422062006	1.0004085282729904	0.9826140359950865	0.9867882734820554	0.999815356887746	False
1_85926726	0.5109700194297488	0.4747192433476106	0.5038764199634898	0.5000044229349688	0.9868860569833297	0.4778017909034569	0.5878136119058183	0.9979806875754014	False
1_85926904	0.028901151690419624	0.865007472756218	0.028650326876231706	0.5000018094407711	0.9968591120619986	0.8655889326958289	0.8972810476427525	0.9992372150289488	False
1_85927482	0.29290076711211555	0.5883676190586409	0.2833035439143714	0.5000256064439299	0.99025642950435	0.5945440869809973	0.6848824380750157	0.9986074829686309	False
1_85927463	0.19338798318597128	0.6601116613834241	0.19165739158415807	0.5000001243807307	0.9918848413247278	0.6615407500681867	0.7388622172302649	0.9988601982867512	False
1_85927407	16.281958945983547	5.458115183443191e-05	18.487198187121976	0.12729569296847715	1.3355409900217696	1.7104938422662922e-05	0.003727830231934263	0.8994797940294795	False
1_85927879	0.02008906580126535	0.8872886158287778	0.019389842404052608	0.5000019474162307	0.997450153525494	0.8892546421981425	0.9154548607887508	0.9994446762968446	False
1_85928564	15.302467915226202	9.159676655767779e-05	22.03840095875057	0.07701025188749629	1.5774413048299798	2.6724976570635653e-06	0.0023864948314445467	0.8484725002911528	False
1_85931756	5.429336712102213	0.019801198640181927	5.166235608721763	0.5572237949622636	0.9630108369216632	0.02303006948043396	0.07956653507720225	0.9868372775178109	False
1_85933638	1.4649835484405571	0.2261388476466117	1.4848205725793375	0.4997653002698248	1.0229667038336059	0.22302181943784727	0.3501813793028815	0.9946120056511476	False
1_85931014	8.86162235699544	0.002912286217865878	12.100848928195775	0.07129199612377764	1.5024910976267134	0.0005039887166344846	0.01123247364461048	0.9782700598527084	False
1_85933598	3.5076396875333566	0.06108642539849408	3.3775159210817947	0.530129042008523	0.9684213863800696	0.06609159766316319	0.15639515114372338	0.9906154533600544	False
1_85934276	1.0549660946426798	0.30436611656290746	1.0583812794102414	0.4998449312738472	1.0192803357861813	0.30358466809721363	0.4308181348546146	0.9957191774214004	False
1_85935422	5.076495054440954	0.024252348648739708	5.2251945373973285	0.4602459007652678	1.0473714928210125	0.022261956119279502	0.0778982669718798	0.9868372775178109	False
1_85935933	3.2511613325893904	0.0713728715837898	3.201647000521916	0.5002145247709525	0.9671184187929448	0.07356415224334822	0.16765040755522115	0.9906545479567118	False
1_85936912	0.537133707336011	0.4636230445591234	0.5513163092145987	0.4998996906633754	1.0140596267757638	0.4577803491917378	0.5706849581907749	0.9979806875754014	False
1_85936622	6.0925558793180725	0.013575257346318705	6.254148020365393	0.4568023046561147	1.0521721002549786	0.01239028250829377	0.054799958763191936	0.9868372775178109	False
1_85937641	0.336914413912794	0.5616157186539232	0.33402818701870274	0.5000204648234886	0.9892891831356272	0.563296717628397	0.6592626471410761	0.9983491687939406	False
1_85938487	3.322975530585552	0.0683180758748233	3.334471329282678	0.4994094351817788	1.0343454496263342	0.06784220582751667	0.15899580398390853	0.9906154533600544	False
1_85938561	1.2488948305171164	0.26376366367206705	1.2313359290747028	0.5000806606649987	0.9795315990613276	0.2671473889218665	0.3951443088933101	0.9946120056511476	False
1_85938724	0.3635673440858795	0.5465316681357189	0.3686178914686025	0.4999389566042195	1.011421776511073	0.5437586011720847	0.6430914392044713	0.9981230507395472	False
1_85938569	4.8374612732132505	0.027847862893299102	4.684407518398075	0.5353965623218887	0.9631117817189724	0.030437558388938912	0.0947962451721893	0.9868372775178109	False
1_85938736	0.6648848151459958	0.4148406982899979	0.6570450596373121	0.5000425781167954	0.9850148177405444	0.41760509068859775	0.535690628251884	0.9978295362662764	False
1_85938882	0.10096119927790426	0.7506791922881584	0.10079707697877892	0.4999994369162898	0.9940906865492184	0.7508751992009631	0.8089978259544698	0.9988601982867512	False
1_85939177	1.2498872039074909	0.2635740218171103	1.2427427161310334	0.5000679101693791	0.979348898953534	0.26494311955174843	0.39296855465557295	0.9946120056511476	False
1_85939350	0.06842455279870308	0.7936445923027213	0.06840715129146703	0.50000025466412	0.995127192980079	0.7936702408191576	0.8421814954949927	0.9988601982867512	False
1_85939935	0.3624111996637964	0.5471701569854872	0.3614610323820671	0.4999480910324564	1.01121845470941	0.5476959331185245	0.6463146311498521	0.9981345800304752	False
1_85940105	0.1720339223237346	0.6783104865955027	0.1695401361794211	0.4999777715767038	1.0076326433875888	0.6805208269381737	0.7537131638257506	0.9988601982867512	False
1_85940875	0.9949222362676552	0.3185423054240289	0.9539734419777232	0.5000690156534494	0.982226150402652	0.3287099499231021	0.4548664844425028	0.9963468472592892	False
1_85941144	0.6248022414687568	0.4292683208205367	0.6058089542493691	0.5000533978873164	0.9857469871789022	0.4363701909344928	0.5521466207745799	0.9979776969051694	False
1_85941299	9.629590359905292e-05	0.992170446468498	9.497844075667672e-05	0.4999999411528783	1.0001804253156898	0.9922241888473652	0.9940929981152956	0.9999469889073782	False
1_85941419	0.3082445994038352	0.5787593721461832	0.2997630724057672	0.5000253003436821	0.9899505642547948	0.5840309912102437	0.6762033430292992	0.9984093669266784	False
1_85941403	14.272922473839685	0.0001581232476995931	13.573546356110455	0.6337390863700556	0.9472445946481256	0.0002293955683563276	0.008294635854493302	0.9667226648351264	False
1_85941527	0.03489291050023269	0.8518202372016019	0.03461760410209536	0.4999950264526439	1.0034578679734605	0.8523992257576113	0.8871580947455535	0.9990511175774256	False
1_85942086	0.023995715858298183	0.8768958127105637	0.024000487035664264	0.5000012223018229	0.997112174168942	0.8768836722248026	0.9059362207832372	0.9993096725406256	False
1_85942181	0.1906362382633944	0.6623876087123326	0.1858686506457161	0.5000157420536802	0.9920732457742508	0.6663775806244621	0.7426367521343181	0.9988601982867512	False
1_85942809	0.1122137346729346	0.7376377700891736	0.11400208706254487	0.5000026455026912	0.9936603006810244	0.7356330244978309	0.7971496480347301	0.9988601982867512	False
1_85943006	0.7671711414895412	0.38109360749684895	0.7684335427693441	0.4998887071276557	1.0164067882885992	0.3807020850391831	0.5029876750926832	0.9976099674615392	False
1_85943635	0.25269663408796816	0.6151826625539286	0.2480944567178085	0.4999689225973834	1.0092185530554512	0.6184200364707486	0.7043053164156101	0.9988601982867512	False
1_85944880	1.1844350179408425	0.27645496003155845	1.1956865513857338	0.5000383871928266	0.9795846246578406	0.2741855052104375	0.4020759657187707	0.9946120056511476	False
1_85945703	13.204029292880705	0.00027934789177741504	12.569139775070653	0.6238861262346987	0.9484254409898472	0.000392169053034408	0.010149153079119424	0.9751581226273918	False
1_85946445	0.8859378541281444	0.3465804900404931	0.8762467170890886	0.5000541678672434	0.9826946492698472	0.3492317381607727	0.4740996962487605	0.9972368753641004	False
1_85946120	4.344283624261436	0.037133385991242274	4.171479584059853	0.5389141163713131	0.965524576426633	0.04110988443109009	0.11465256565281455	0.9877287395417464	False
1_85947200	0.2766947988776849	0.5988757913829519	0.2764482026141195	0.5000133805901689	0.9902162956057514	0.5990386970225341	0.6885288199153279	0.9987094842562596	False
1_85950058	0.30609374668223666	0.5800871695314759	0.3019698946700373	0.5000201389342029	0.9898405695691388	0.5826501011947796	0.6750926831435434	0.9983965191621698	False
1_85949388	5.8454528763568305	0.015617354065385225	6.133153131198924	0.41282736677246784	1.0581681174513986	0.013267005507228036	0.05698596524602825	0.9868372775178109	False
1_85951597	5.295200598772566	0.021384267842383897	5.332522907967358	0.4924954696722298	1.0441679892875997	0.02093106526527421	0.07491828106302112	0.9868372775178109	False
1_85953405	0.2695054534448076	0.603663711321314	0.26204056818096433	0.5000229479867853	0.9906037710065241	0.6087217103940843	0.6963416002501548	0.998761918576762	False
1_85954509	1.817649844007633	0.1775932770981654	1.8107320500894275	0.4997561744304485	1.025159742183864	0.178420438540974	0.3016523771254185	0.9946120056511476	False
1_85955261	0.449136873298869	0.5027451246829442	0.4492621702556789	0.4999345114121707	1.0125278331162622	0.502685546327527	0.6088238795292853	0.9979875561041772	False
1_85955709	0.7324210503619213	0.39209955575192	0.7068149334081681	0.5000491946651296	0.9846437758751784	0.4005032088995204	0.5207508288655378	0.9976099674615392	False
1_85957780	0.14053104756212065	0.7077536489230991	0.13740215797588462	0.5000107856150728	0.9931736131141904	0.7108774000876049	0.7778384052518834	0.9988601982867512	False
1_85958322	0.13089556416888115	0.7175052885824287	0.1284566356735013	0.5000013620929592	0.9933869761352192	0.7200376494807149	0.7850576945092962	0.9988601982867512	False
1_85959529	0.5571121180498437	0.4554261598682793	0.5476746122803888	0.4999322412536987	1.0137170013507273	0.4592694059876005	0.5720114847927878	0.9979806875754014	False
1_85962610	0.0084866961040575	0.9266001036050842	0.008580004010582344	0.4999986237006273	1.001737267868396	0.9261988514581824	0.9437624486462196	0.9997590813771912	False
1_85964405	0.3583193370077709	0.5494411174439735	0.3633748842621571	0.4999401777390095	1.0113411706469042	0.5466378593174148	0.6454511642848233	0.9981230507395472	False
1_85964512	0.7790958542708495	0.3774178023783158	0.8131879549582663	0.4998349766567129	1.017225822890886	0.3671794062802024	0.4905517017872511	0.9975793293339338	False
1_85964708	0.4475095382999825	0.5035200137227309	0.4463546253027744	0.4999361555958078	1.0124695079691388	0.5040711875981564	0.6099766875337825	0.9980149182187872	False
1_85965534	1.4855752291246065	0.2229042591532749	1.5085607352812076	0.499758450335023	1.0231716071420591	0.21935883681103774	0.34629350013356397	0.9946120056511476	False
1_85965738	2.3759273745138785	0.12321840565533893	2.4698392387472268	0.4994147054234311	1.0299961479266737	0.11604979356645052	0.2268332010983572	0.9944909096113326	False
1_85965759	0.04395562625388294	0.8339361916301483	0.04486211577386712	0.5000006729994197	0.9960122403932548	0.8322577720026941	0.8717837140808321	0.9989445677210936	False
1_85965844	1.7683905262643975	0.18358138956707595	1.7539520296450064	0.5001003861810259	0.9755156877021064	0.18538067758011068	0.3094435138317025	0.9946120056511476	False
1_85967092	0.09895436971903848	0.7530880577260021	0.09869404501660027	0.4999856697546376	1.0058563840389214	0.7534024953263934	0.810940056831612	0.9988601982867512	False
1_85967270	0.26750959129881835	0.6050072730144783	0.2700618545168254	0.5000091448353874	0.9902788409759068	0.6032902827861651	0.6919126303672639	0.9987231033001418	False
1_85968572	0.5235991039270687	0.4693104316504745	0.5156526696264336	0.4999349219127096	1.0133208296125529	0.4727020439779501	0.5835116559483241	0.9979806875754014	False
1_85967977	3.9960771133693815	0.045606294054685526	4.024502286600182	0.4936124172666306	1.03825170308228	0.04484384974279143	0.12137405145373988	0.9880612318268052	False
1_85968595	0.022561414238040808	0.8806032168152448	0.022239024136069933	0.5000015342760578	0.9972403939493588	0.8814529925767784	0.909459006113186	0.9994446762968446	False
1_85968780	0.00393924075398111	0.949954933950631	0.003913825894414913	0.5000002031595078	0.998837318051808	0.9501164222535228	0.9621538372159916	0.9997590813771912	False
1_85969709	0.9397462185843892	0.3323431162867592	0.9575630527579052	0.4998389925128419	1.0184770886616952	0.3278016295374291	0.4540212437909841	0.996326532829664	False
1_85970975	1.0343457514156853	0.30914015666875305	1.015355340547103	0.5000718365293743	0.9814474851756224	0.31362327462170736	0.4405327066553588	0.9958709239358624	False
1_85970585	11.875992765732805	0.0005686215197617802	11.496328128952882	0.5809886086500293	0.9468431709120448	0.0006973381219406161	0.012868276307118532	0.9782700598527084	False
1_85971357	0.056393407205540313	0.8122898933162457	0.0554938238383329	0.4999927062389166	1.0043610408495172	0.8137653683309601	0.8576116939385879	0.9988601982867512	False
1_85971852	0.036635416457997394	0.8482092394446791	0.03615768170493538	0.5000024611160321	0.9964795896834556	0.8491902321612478	0.8847351474870893	0.9989848264829371	False
1_85972024	0.16218217204851726	0.6871553393577747	0.16476414904536796	0.4999720714835784	1.007638822039696	0.6848076250641417	0.7571146309220242	0.9988601982867512	False
1_85972426	0.16160084030649102	0.6876869185496647	0.16485430656393876	0.4999711755354483	1.0076566022264333	0.6847260357299689	0.7570633696965279	0.9988601982867512	False
1_85973274	2.48274599647516	0.11510113951975907	2.5620703960958053	0.4994601363937988	1.0304577954651788	0.1094551553641644	0.2181808758037333	0.9944909096113326	False
1_85974030	0.5163391321059976	0.4724074955610136	0.5082793689398386	0.5000351024885337	0.9868412880198092	0.4758846542180318	0.5862062877019194	0.9979806875754014	False
1_85974666	1.0675094676159915	0.30150867640790946	1.1058636061097786	0.4997903799526266	1.0200229372375875	0.2929828794946783	0.4204924153321186	0.9953082670764626	False
1_85974425	5.644911958605121	0.017506095166378133	5.823290829124744	0.4513132078227319	1.0511056053639634	0.015815328138430784	0.06322730423480376	0.9868372775178109	False
1_85975076	0.0005365152980347787	0.9815204120400686	0.0005318106523191091	0.5	1.0004282555421375	0.9816015987907808	0.9860296073447083	0.999815356887746	False
1_85976468	0.2445711137563933	0.6209239347432469	0.2484185719913512	0.4999581075743494	1.009381605758246	0.6181908172422036	0.7041196368654786	0.9988601982867512	False
1_85976846	0.19213809696233847	0.6611430239207527	0.19486231066548496	0.4999676010284606	1.0083011113044316	0.658900198030102	0.7368322727006066	0.9988601982867512	False
1_85977428	0.8029158900474158	0.3702229937921527	0.8070209719880951	0.5000318906231217	0.9832538802976636	0.36900246953087534	0.4922512961970436	0.9976099674615392	False
1_85977991	1.2500459144088438	0.2635437080616313	1.257061381566018	0.4998147651073664	1.0210429546940796	0.2622080647736563	0.3902152572772429	0.9946120056511476	False
1_85981487	3.5269570472510736	0.060378504637394685	3.4368465139523323	0.5001913781400578	0.9660997508334106	0.06375727694624013	0.15274307361168935	0.9904247968053996	False
1_85981800	2.301076620104368	0.1292843587466166	2.3576953440060606	0.4993528087820158	1.0290782330751451	0.12466624477080412	0.23767893727505576	0.9944909096113326	False
1_85982204	0.17485817851495256	0.6758297956169914	0.1777528577913472	0.4999697995623066	1.0079370322301888	0.6733115537806174	0.7480926552346541	0.9988601982867512	False
1_85982555	0.010507382303899249	0.9183554289973652	0.010271528553857934	0.5000006651822358	0.9981317686763956	0.9192737773708366	0.938413624550254	0.9997261015601768	False
1_85983660	0.7469388869888576	0.3874471312154805	0.7380577614057984	0.5000462465109093	0.9841212313121293	0.3902837575816847	0.5116952485970088	0.9976099674615392	False
1_85983845	0.9477134202953152	0.33030201020837113	0.9292771715590789	0.5000331623105906	0.9822567128038934	0.3350508220543821	0.4608418346278692	0.9966765921695152	False
1_85984311	2.4135540574959577	0.12028899325096275	2.464050966380455	0.4993896495970693	1.0296945293718338	0.1164780356155437	0.2273498003375267	0.9944909096113326	False
1_85984939	2.6766638857683347	0.10182884943343973	2.773959641413967	0.4993769834276281	1.0317538998876161	0.09580889104600976	0.19960494682217425	0.9931166003026021	False
1_85984967	0.16058375166619498	0.6886196386587302	0.1617492188452161	0.5000060962475277	0.9924824893046856	0.6875511333587778	0.7592778546379733	0.9988601982867512	False
1_85985084	0.07252486999897911	0.7876954320257079	0.0712472583836643	0.5000052200854481	0.99507088887569	0.7895293554745275	0.8390061473600754	0.9988601982867512	False
1_85985149	0.005974787446433538	0.9383874768854308	0.005930263316258788	0.5000003384099386	0.998569541012024	0.9386170193654748	0.9533494369523948	0.9997590813771912	False
1_85985601	3.004355653243352	0.08304098929938686	2.92484848319873	0.5002385639045143	0.9687284683785792	0.08722541297021369	0.18761266790187234	0.9922290136133528	False
1_85986056	1.1946001652502218	0.2744036085029705	1.189157764725678	0.5000630001514578	0.979785208876208	0.2754995109611582	0.4033637616170752	0.9946120056511476	False
1_85985789	6.502946955535434	0.010769584346931316	6.10700581799756	0.5811602587161064	0.9615863142268796	0.013464704557489935	0.057459846797284074	0.9868372775178109	False
1_85986349	0.5331139507898683	0.4653006240990674	0.5171430293521553	0.500045779384683	0.9868253929313102	0.4720629352432349	0.5829574651437905	0.9979806875754014	False
1_85987372	0.4278444487699744	0.5130485442768804	0.4253329732855491	0.4999404053599188	1.0121517700143232	0.5142879183333451	0.6186233171366846	0.9980918642423012	False
1_85988469	6.101521115304082	0.013506557186483414	5.9207247236918175	0.5420431516513886	0.9590208729066216	0.014963802281730776	0.06113584623454973	0.9868372775178109	False
1_85990482	0.038755601632018966	0.8439336339803458	0.039047170994308544	0.4999984604769071	0.9963035642872242	0.8433552411945048	0.8803409213237016	0.9989452225199258	False
1_85988931	2.859877949150416	0.09081438888952398	2.728116726557346	0.5299958199198523	0.9717100882533456	0.0985954858113216	0.2034677649479157	0.9935222170150808	False
1_85990610	0.06939301811378584	0.7922226031122019	0.06832716290227836	0.4999911546662962	1.0048409318125489	0.7937881825606726	0.8422737657008862	0.9988601982867512	False
1_85991042	0.018480610199087973	0.8918660193023279	0.018164016128139338	0.499997654878226	1.002492621025298	0.8927906070938875	0.9181409490047632	0.9994446762968446	False
1_85991484	0.05021770751289978	0.8226848786495855	0.04962244107446168	0.4999933615498722	1.004132237604385	0.823721561325192	0.8652706905969256	0.9989064889648234	False
1_85993006	0.4497130271741696	0.502471264681437	0.4443431481413427	0.5000065633719192	0.9876693734281472	0.5050336174421279	0.6108105368018577	0.9980843847386636	False
1_85993503	0.3676340498518869	0.5442967465478914	0.3583364873702521	0.5000293550535501	0.9890019171602058	0.5494315623902701	0.6477562107246457	0.998170512344495	False
1_85993552	0.1152975502911886	0.7341917242845583	0.1140228572912747	0.4999845020626666	1.0062687271601738	0.7356098442715926	0.7971257261294984	0.9988601982867512	False
1_85993596	2.404076864413128	0.12101949515465915	2.3826998210133747	0.5000516368755741	1.0287672313133658	0.1226853544690637	0.2352183984512275	0.9944909096113326	False
1_85993915	2.877167483403184	0.08984393432240878	2.778509748448414	0.5002530959011977	0.969641799671594	0.0955370268075606	0.1992392834136331	0.9931166003026021	False
1_85995319	0.018089262693330003	0.8930101132246979	0.018426059730700217	0.499996761903992	1.002555813799103	0.8920247511773852	0.9175571406032764	0.9994446762968446	False
1_85995684	0.1933824653787184	0.6601162057345397	0.188787181628868	0.5000151117172247	0.9920062778627652	0.6639279583235644	0.7407395172217782	0.9988601982867512	False
1_85998874	1.5918900832614895	0.2070563013904813	1.5130926305610046	0.5001684255303227	0.9777388167991792	0.21866778421816346	0.3455769821149584	0.9946120056511476	False
1_86000818	0.03912020947979755	0.8432107048133344	0.03966838375345105	0.5000009919407624	0.9962622323590428	0.8421303650135109	0.8793977147745674	0.9989452225199258	False
1_86002093	0.02470537845595544	0.8751034261304895	0.024859909251972567	0.4999961208295674	1.0029508293281058	0.874716640489092	0.9043340227018879	0.9993096725406256	False
1_86002356	1.7166142037200984	0.1901294552846305	1.7453810591505317	0.4997191901779026	1.024947748825609	0.1864584528076747	0.31067777022782195	0.9946120056511476	False
1_86002457	0.026366540429570758	0.8710083749036382	0.026855993517528987	0.5000004408291817	0.9969173152015344	0.8698271992864538	0.9004888612204842	0.9992372150289488	False
1_86003037	6.555691084420348	0.010454922591786596	6.437013384897	0.5005507675763188	0.9536049404732654	0.011176640195108334	0.051621193213241566	0.9868372775178109	False
1_86004103	1.8995949217891728	0.16812366717955152	1.8439561081722784	0.5001590856147119	0.9751732216704128	0.17448797415027895	0.2971356935900116	0.9946120056511476	False
1_86004694	0.0006245408509348849	0.9800622896257916	0.0006308384654403201	0.4999998946712382	1.0004707669529649	0.9799620409331634	0.9848318033756086	0.999815356887746	False
1_86004817	1.5425597389619838	0.21423719495744764	1.5115117383902543	0.5001122642293879	0.9774036332708856	0.21890855335675752	0.34581677073644723	0.9946120056511476	False
1_86004165	11.397483485589195	0.000735436638826137	17.185996302199786	0.05838833552827299	1.6633055939832495	3.389255884755915e-05	0.004496179045208414	0.9234967417639884	False
1_86004847	0.3045158934561556	0.5810651139800832	0.3050309356585785	0.4999936463768976	0.9897100518983044	0.5807455309694713	0.6735263679200416	0.9983965191621698	False
1_86006583	0.9436973350863695	0.3313287921302881	0.9149544407409848	0.5000810711143459	0.9824957283778696	0.3388032682564528	0.4643532285743741	0.996762672454179	False
1_86008940	0.8963768994238991	0.3437550588135773	0.9343180243959068	0.4998134228663888	1.018455456138802	0.3337433970917767	0.4595756823581075	0.996486180247045	False
1_86010248	8.442590792944202	0.003665336908211913	8.333979458700924	0.5281734003683489	0.9498281424957654	0.0038910329873916853	0.029175041706702636	0.9868372775178109	False
1_86011057	0.3143120329413023	0.5750461252645058	0.319361923073302	0.4999464919909986	1.010641087876635	0.5719913583380731	0.6664164359436878	0.9983950419518864	False
1_86011286	0.15461424656247402	0.694164250649711	0.15293369780556532	0.500009833368923	0.9927565233340429	0.6957474294743562	0.7658392915015153	0.9988601982867512	False
1_86011289	0.5650590893511662	0.4522290100809032	0.5719901096636022	0.4999075494882982	1.0142235316609671	0.4494691818186225	0.5634742124709449	0.9979806875754014	False
1_86011549	0.7514088174071674	0.3860305570969513	0.7296386060879742	0.5000640086253266	0.9843506346957328	0.3930003554029591	0.5141364220689828	0.9976099674615392	False
1_86011828	1.4572274794224995	0.22737177343626025	1.4089205412346928	0.5001285823631376	0.9783282203275782	0.2352356721957168	0.3629659289416892	0.9946120056511476	False
1_86011931	0.4596110586146835	0.4978058015429228	0.4635593128441542	0.500015881326185	0.9872767023493187	0.4959652047387221	0.6032255841359038	0.9979806875754014	False
1_86012143	2.4229759530481942	0.1195675905372784	2.3536509392761222	0.5001974027168337	0.971961248178423	0.12498997213693484	0.2380884575098549	0.9944909096113326	False
1_86014249	2.6392964742897216	0.10424969954614538	2.6015895415148407	0.5001711718156522	0.9703073068690772	0.10675659426530748	0.21463245986103646	0.9943348047269333	False
1_86014981	0.5944779803527069	0.4406927169901593	0.5748961758908989	0.5000532924189409	0.9861326806479191	0.4483198397188243	0.5624575314985991	0.997978333337408	False
1_86017307	0.051682998667530455	0.8201601873519628	0.05087540808744962	0.4999933412432532	1.0041762374819116	0.8215469400587472	0.8635722353254774	0.9989064889648234	False
1_86017278	3.6298044784036847	0.05675348354502696	3.8738429683107833	0.4226296498858946	1.045596940880736	0.04904410324540387	0.12856258397585482	0.988936191922248	False
1_86017485	0.3502000524714504	0.5539999070673205	0.3475594862939033	0.5000011263983997	0.9890690541107214	0.5554979075014015	0.6527427888271032	0.9982410300360891	False
1_86019123	3.3193568863199516	0.06846860782364539	3.221314960024756	0.5003853036981206	0.9672941336760636	0.07268521916630566	0.16629312421791034	0.9906545479567118	False
1_86019307	0.7138120058495191	0.39818121559638064	0.7009725504431117	0.5000509514260375	0.984572550769194	0.40245709606117264	0.522480610441456	0.9976099674615392	False
1_86021169	1.8601709783828253	0.17260506820480104	1.840961918602261	0.5001100210220847	0.9749469981764424	0.17483824635050227	0.29754407468646643	0.9946120056511476	False
1_86023016	3.3999101926373214	0.06519996880182544	3.5724337091924103	0.4505142274084541	1.0404980535056765	0.05874615419990192	0.14465690007421486	0.9904247968053996	False
1_86025642	2.375137653310503	0.12328073076487756	2.3456856802622497	0.5001454424373668	0.9717693917708768	0.1256302719653617	0.2388875630584269	0.9944909096113326	False
1_86025987	0.5337460756837231	0.4650361754164705	0.5222029657597886	0.5000386920679691	0.9867037778975426	0.4699034693976728	0.5810989609349592	0.9979806875754014	False
1_86028530	2.410865979572975	0.12049569287560292	2.4068204344330297	0.5001161931587499	0.9712464255959288	0.1208075167536965	0.23280228602282946	0.9944909096113326	False
1_86030595	0.003403311966341249	0.9534794695837072	0.0034067462402163073	0.4999994812025798	1.0010891134109736	0.953456030253408	0.964696394000614	0.9997590813771912	False
1_86030624	1.7818258828405929e-06	0.9989349437037426	1.7624188330955803e-06	0.5	0.9999759657462496	0.9989407596980842	0.9991729855619912	0.9999469917470168	False
1_86031501	0.4394499909184901	0.5073880408283593	0.4344885251812229	0.5000272361242296	0.9878044441938912	0.5097946763482102	0.6148390995567043	0.9980918642423012	False
1_86034864	3.241492304716701	0.07179521589635729	3.1634943927674617	0.5002485521392593	0.9674478034837538	0.07530183900054355	0.17019979916990988	0.9906545479567118	False
1_86035403	0.045013098194878864	0.8319799455713136	0.04429641942624585	0.4999941128648712	1.0038961149924657	0.8333030912881385	0.8725771239376823	0.9989445677210936	False
1_86036573	0.8252094662317973	0.3636614297590249	0.7945137154856639	0.4999225205731086	1.0163607990766899	0.3727387572494173	0.4956436501865624	0.9976099674615392	False
1_86038476	0.7938120481660462	0.372949929215212	0.8159213372491649	0.4998519720264658	1.0171248895425506	0.3663753761843904	0.4898363229069899	0.9975793293339338	False
1_86039011	0.0007337211984346228	0.9783901133472241	0.0007282646729436237	0.4999998973816229	1.0005014960563992	0.9784705977429508	0.9836858302011776	0.999815356887746	False
1_86039973	0.0005542770775841532	0.9812170673048932	0.00055634458840359	0.5000001361416713	0.99955937739139	0.981182075254765	0.9856952702406372	0.999815356887746	False
1_86040054	1.671254104575269	0.19609064167805929	1.6305699842050672	0.5001287925894258	0.9765859140003824	0.2016242298575712	0.32736215998856305	0.9946120056511476	False
1_86040574	0.5603067173103682	0.4541366879066561	0.5492973678628914	0.5000385014449296	0.986350222660795	0.4586049314204626	0.5714197024228903	0.9979806875754014	False
1_86040576	0.0810984473352292	0.7758143114238256	0.08073959919056506	0.4999882104102881	1.00529173708004	0.7762976198804863	0.8287903546878106	0.9988601982867512	False
1_86040578	0.016860804700673526	0.8966857670101692	0.016627697405056097	0.5000001872672399	0.9976130292814921	0.8973984555255454	0.9216779735640164	0.9994934794907332	False
1_86040580	1.4877560579217857	0.2225649467591561	1.5107444919776754	0.499756658972712	1.0231888553141857	0.21902551864572484	0.3459432150926717	0.9946120056511476	False
1_86040582	1.515570542381397	0.2182910347936704	1.5600898236589271	0.4997210526546196	1.0237238100868542	0.21165206884433385	0.3381150563901959	0.9946120056511476	False
1_86040708	0.39275886616908906	0.5308527778954668	0.3994135210632521	0.4999318989205481	1.0119080486628595	0.5273922944924385	0.6295989150846408	0.9980918642423012	False
1_86041766	0.19979594286246533	0.6548856054884054	0.19275510910301816	0.5000183887592642	0.9919706755793376	0.6606333885515612	0.7381605080101361	0.9988601982867512	False
1_86045642	1.088230577665115	0.2968635883952109	1.0646158931558602	0.5000799184407587	0.9810373210586258	0.3021647627505246	0.4294642689323369	0.9956763756650062	False
1_86045888	0.650474351695209	0.4199431375015975	0.6468795892578783	0.4999103380042946	1.0149964121559059	0.4212305219602548	0.5388488893116358	0.9978541397241464	False
1_86046182	1.2245807984376995	0.2684635382911402	1.226634438135079	0.4998234575332789	1.0207460091458775	0.26806255953325964	0.3960647326755569	0.9946120056511476	False
1_86046561	0.4194105536525683	0.5172313131367685	0.41682388383196667	0.5000232455560086	0.9880232283292688	0.5185261341222291	0.6221791374786197	0.9980918642423012	False
1_86046924	0.06415588473900158	0.8000440305656331	0.0663149025021994	0.49998721761291703	1.0048858415052104	0.7967798476556414	0.8446631083781917	0.9988601982867512	False
1_86047311	0.03613096575338659	0.8492452890959957	0.03630543377585127	0.4999942228301522	1.003563798100241	0.8488861207001672	0.8844873848971899	0.9989780508501184	False
1_86050077	0.2778681296413623	0.5981019365605826	0.26591628487221897	0.4999751272124882	1.0094238633864951	0.6060844124721421	0.6942245116371525	0.9987319915932354	False
1_86051247	0.1941857529066624	0.6594554474894038	0.19491373634082265	0.5000084230674107	0.9917633654124528	0.658858040214645	0.7367924028585537	0.9988601982867512	False
1_86051951	0.1100338133787062	0.7401056430444684	0.11066774524806533	0.5000043272246402	0.9937851379230016	0.7393851943406609	0.8000840684098142	0.9988601982867512	False
1_86054697	0.3516335052433561	0.5531898957889898	0.347087303911394	0.4999546794136862	1.01093621024477	0.5557665857700914	0.6529660599425988	0.9982657330591634	False
1_86054740	0.12622646796715742	0.7223771071513513	0.12256135717325375	0.5000108259268671	0.9935747564310112	0.7262729249299098	0.7899161195480127	0.9988601982867512	False
1_86054871	5.2495123758953355	0.02195292214300182	5.2830660267791245	0.4922770700064261	1.043962689847956	0.02153379585297876	0.07628239923039813	0.9868372775178109	False
1_86058735	2.4436631514001306	0.11800037743922907	2.5480204760606284	0.4993654755210768	1.0305088146162118	0.11043254007249104	0.2194806326546537	0.9944909096113326	False
1_86061591	1.9954384301581167	0.15777340340866086	1.9397697122622048	0.5001347253978529	0.97451918008838	0.16369354056591354	0.2847367422807714	0.9946120056511476	False
1_86062911	0.14855764058664533	0.6999175566861106	0.15020838900090894	0.5000047015671858	0.9927413839218796	0.6983362938289793	0.7678857535371669	0.9988601982867512	False
1_86063939	0.002523487820839776	0.9599356554056568	0.002604402237921022	0.4999994442081913	1.0009669406246688	0.9592989501889748	0.969100872409101	0.9997590813771912	False
1_86067742	1.8723590565577408	0.1712051382355677	1.914853100446635	0.4996755729608372	1.0262122726808005	0.16642516345661815	0.2878813336803908	0.9946120056511476	False
1_86068884	1.4327063349368814	0.2313232705428069	1.4899558599026932	0.4997094418417561	1.0232995512643726	0.22222330855511707	0.3493566431415613	0.9946120056511476	False
1_86070444	0.1443823060613596	0.7039626977943237	0.14203668460686458	0.5000098616081758	0.9930380858298824	0.7062646089130353	0.7741663927988229	0.9988601982867512	False
1_86072178	1.7739505769162631	0.1828939187686912	1.6953536711189372	0.5001809989660986	0.9763773444328768	0.1928967383264779	0.3178754158566918	0.9946120056511476	False
1_86070618	7.6720198021615715	0.005608364342518546	7.364003861221138	0.5663516241271809	0.9564374120017944	0.006654245355046662	0.038820695637612763	0.9868372775178109	False
1_86072216	0.3317477903784578	0.5646317336851783	0.3179560959179071	0.5000333064907717	0.9897263307152404	0.5728385531691974	0.6670976406736181	0.9983950419518864	False
1_86072368	2.5533097213958063	0.11006347117024927	2.625171279156348	0.4812738818716507	1.031999458171075	0.10518115467894562	0.21246980571425966	0.9943348047269333	False
1_86072408	0.22245225991018447	0.6371777384050292	0.21405757035245188	0.5000217686631006	0.99155037467289	0.6436055414048295	0.7246172922339813	0.9988601982867512	False
1_86072996	0.2042832366708609	0.6512855293869839	0.2060417880638852	0.4999674675548025	1.0085129844690943	0.6498876593357577	0.7296710794987563	0.9988601982867512	False
1_86073045	6.0118761209260185e-06	0.9980436586346172	5.949143087491392e-06	0.5	0.9999564498361374	0.9980538924470442	0.9985242462748752	0.9999469889073782	False
1_86073392	0.2228999682963888	0.6368391165079954	0.2243435192067409	0.4999647120125915	1.0088743195962608	0.6357501187878567	0.7183133006362658	0.9988601982867512	False
1_86074379	1.143886094187394	0.2848326713163577	1.1313672935502836	0.4998545608380725	1.0197972596325544	0.2874838805474883	0.4151452999436696	0.9951990707301421	False
1_86074975	2.8691556972608514	0.0902922262039242	2.8603195760915696	0.5001415630189485	0.9686937294001388	0.0907894594475761	0.19258671548254186	0.9922843813770716	False
1_86076069	0.5671733408901218	0.4513843467693275	0.5755227176705375	0.499905802199237	1.014284500977522	0.4480726434126297	0.5622570431499909	0.997978333337408	False
1_86078495	0.1759596834228887	0.6748686665992494	0.17540573867518106	0.4999745557859872	1.0078080851451805	0.6753515731964694	0.7497045359919303	0.9988601982867512	False
1_86081149	0.7383252056770289	0.3901979031714611	0.7270022724951559	0.4999094173166208	1.015822942693813	0.3938565977484591	0.5149053404514291	0.9976099674615392	False
1_86083571	1.221692285134537	0.26902879590008033	1.1701175479938684	0.4998960911314397	1.0198176273301778	0.2793770888809305	0.407121209445963	0.9947251277923768	False
1_86084493	0.010309439103025396	0.9191254511678008	0.009992747181968298	0.4999988476325786	1.0018358460855663	0.9203731209662523	0.939237791142402	0.9997261015601768	False
1_86086459	0.15492134968431515	0.6938760156904298	0.1485869520693086	0.5000111551418279	0.9929697503731338	0.6998893912246437	0.7691598797753392	0.9988601982867512	False
1_86087287	0.3129007471002723	0.5759056021029003	0.31378661905546323	0.5000139287376983	0.9895580411574936	0.5753658069687563	0.6691634680611239	0.9983950419518864	False
1_86092872	0.6764988483821242	0.4107949464474493	0.6761863608880958	0.5000313347717359	0.984710563674445	0.4109030384115573	0.5298132439641331	0.9977626430727812	False
1_86094010	1.91105531336342	0.16684607986002264	1.9070891188785024	0.4997402473326406	1.0258457940199392	0.16728696283986946	0.2888609926565447	0.9946120056511476	False
1_86094052	0.07478816086317153	0.7844886900970076	0.0761689319879224	0.4999868419763853	1.0051982078855068	0.7825579010822266	0.8336197316987457	0.9988601982867512	False
1_86095398	0.8241650847883761	0.3639652005680226	0.7977207868752885	0.5000740959529952	0.9836657457345384	0.3717756915950545	0.4947408830486532	0.9976099674615392	False
1_86097651	0.0009703190868615152	0.9751499584534687	0.0009282361315854359	0.4999999029251733	1.000555753809509	0.9756946369610788	0.9815562110663872	0.999815356887746	False
1_86097652	1.3803657985177722	0.24003884837616496	1.3360054092918292	0.5001198971991699	0.9788827457976368	0.2477396526883416	0.3757026347700336	0.9946120056511476	False
1_86100264	0.08784198515963483	0.7669387626704264	0.08825862373487325	0.4999862313352396	1.0055582645462622	0.7664027382769432	0.8211604060572543	0.9988601982867512	False
1_86098196	1.7717838649300577	0.18316146570757108	1.7044377100246493	0.5158893657581558	0.976937106845613	0.1917086425393244	0.3165568632230894	0.9946120056511476	False
1_86102575	0.7189201134767701	0.3964983600880745	0.7021852625985048	0.5000563823479129	0.984601481313094	0.4020503871601983	0.5221041252186434	0.9976099674615392	False
1_86105729	0.05291763429657692	0.8180619835107182	0.052740429808181936	0.4999923768190623	1.0042784532705205	0.8183615387615462	0.8611122660708214	0.9989064889648234	False
1_86106292	0.37802404087702257	0.5386626378771517	0.37536642987834057	0.4999481787759781	1.0114075554344353	0.5400935368134192	0.6400459528408117	0.9980918642423012	False
1_86107800	0.0011109971684906126	0.9734101353392656	0.0011306768974463919	0.5000000688339744	0.9993674845869944	0.9731757563143354	0.979657267446331	0.999815356887746	False
1_86110576	1.270888083450643	0.2596001421581332	1.2320213303792116	0.5007182778207423	0.9797265712517712	0.2670142973105661	0.3949967904777147	0.9946120056511476	False
1_86112936	0.4367940057304054	0.5086739250809866	0.42079974913576734	0.5000411970523032	0.9881539159318318	0.5165382545493111	0.6205194129108801	0.9980918642423012	False
1_86113254	1.5187779843165572	0.21780451434498005	1.5025770526917768	0.4998095923140496	1.0228313315240831	0.22027526567036584	0.34725891988041324	0.9946120056511476	False
1_86119295	0.020571597433981736	0.8859521535710655	0.020704668149846842	0.5000006967170642	0.9973092511319442	0.885586410239762	0.9126212541571428	0.9994446762968446	False
1_86122550	0.0005541000426108057	0.9812200666056586	0.000538554599188501	0.5000000661975779	0.9995734227827426	0.9814853310736392	0.9859458806763975	0.999815356887746	False
1_86141742	4.548467290036911	0.032948227762005684	4.66697650570859	0.4991169631408828	1.04108263367727	0.0307480131094926	0.09538233185036507	0.9868372775178109	False
1_86118587	5.913070472151617	0.01502895434271223	14.785304921959323	0.029430714597421425	2.0378590160481123	0.00012047064128695159	0.00662636774917085	0.9541301393005884	False
1_86145330	3.036575415210791	0.0814074896546263	3.1167597932580966	0.478712175667485	1.035038877652244	0.07749073044582189	0.17339565179502572	0.9906545479567118	False
1_86160245	0.03485926413949158	0.8518908707543972	0.03462994324581814	0.5000020778666578	0.996543376269778	0.8523732247946074	0.8871353119786662	0.9990511175774256	False
1_86160293	1.683280776763354	0.1944890842486728	1.7009399555208802	0.4997387891246842	1.0245526352129748	0.1921650973008968	0.3170415665886167	0.9946120056511476	False
1_86165446	0.4111528584458881	0.5213849392259009	0.3984761620704376	0.5000362823262857	0.9884368400209356	0.5278772812900283	0.6299981830743407	0.9980918642423012	False
1_86165568	2.138983895367801	0.14359697560002216	2.0499517275966355	0.5002070309877733	0.9740004561433676	0.1522110157948331	0.27133307095180137	0.9944909096113326	False
1_86167681	0.17702714508236286	0.6739406118430074	0.17898725317354547	0.49997066252303	1.007943194856851	0.6722450275300861	0.7472098230177712	0.9988601982867512	False
1_86168123	0.18756165143787484	0.6649538296485629	0.17931249562752782	0.5000337960576284	0.9922970873851672	0.6719647377966034	0.7469893997481365	0.9988601982867512	False
1_86171072	0.2085247868937472	0.6479261260271083	0.20856204629672	0.4999688632478113	1.0085293287600687	0.6478967993344189	0.7280694509865793	0.9988601982867512	False
1_86174232	2.363601654279819	0.12419515602519092	2.2686839509988204	0.5001587370067891	0.9726287758283244	0.13201196234693513	0.24702044126802045	0.9944909096113326	False
1_86173298	3.2378346902662543	0.07195567862171781	3.0948323019838417	0.5325824545280536	0.9699970690692712	0.07854124423135511	0.17490501010130927	0.9906853544747796	False
1_86176158	0.6340168241397349	0.4258857332510445	0.6239227513142396	0.5003521605339872	0.9854361842258844	0.42959329143524827	0.5461872185260347	0.9978945464388109	False
1_86180642	0.12050207713423333	0.7284905831422074	0.12053704771096818	0.499982080247039	1.0064822538278928	0.7284527464120021	0.7915798310999577	0.9988601982867512	False
1_86182176	0.257026944238234	0.6121700808145827	0.2515241288383549	0.5000193493082454	0.9907640273614858	0.6160039303100024	0.7023272026806203	0.9988601982867512	False
1_86181436	5.905358990675608	0.015094888993090971	6.133869974419213	0.4346010120382511	1.0547756750113664	0.01326162770847139	0.0569745738625846	0.9868372775178109	False
1_86185040	0.32531334542728985	0.5684318797579855	0.31535328301470145	0.5000283697566289	0.9897096169740992	0.5744136255055174	0.668392840971161	0.9983950419518864	False
1_86182178	16.432687706683396	5.0408434770665713e-05	15.764925806412066	0.6304550337806898	0.9427619063344164	7.17198499600169e-05	0.005619939021924426	0.9409891932662824	False
1_86188577	0.7191091913558978	0.39643626605463056	0.6886361741599103	0.4999371182028963	1.015187751073941	0.4066286561515815	0.5260894007164041	0.9976099674615392	False
1_86190174	0.2049724361721701	0.6507368249511043	0.2127841043038643	0.4999575528512771	1.0087760011451394	0.6445939484681595	0.7254220934742751	0.9988601982867512	False
1_86190956	0.028356654847335964	0.8662730579737327	0.027694270658685127	0.5000023013211377	0.9969349162286284	0.8678296173802125	0.8989584288548299	0.9992372150289488	False
1_86191167	5.729585690082388	0.01668141773811982	5.491612462676129	0.5524267937753775	0.9614441277736842	0.01910791239088272	0.07081681345413515	0.9868372775178109	False
1_86191172	0.4903982386893233	0.4837497130674879	0.483421935383376	0.4999382499039114	1.0129027917849858	0.4868763954214699	0.5955443742798511	0.9979806875754014	False
1_86192235	1.7104519583398885	0.1909267417178211	1.6424376413560822	0.5001628340782917	0.9766909005788	0.1999913418922372	0.3256209870292012	0.9946120056511476	False
1_86214576	0.01636895894529644	0.8981954804335939	0.016296639936626892	0.4999975344535222	1.0023762879432514	0.8984193968124762	0.9224651181599726	0.9994934794907332	False
1_86201744	10.205106777045671	0.00140052283148695	10.436063682551321	0.43824942492170027	1.070263855526173	0.0012357835824033936	0.016541997467695458	0.9810178506925654	False
1_86214967	0.2756298743535126	0.5995799638247248	0.2719628591112269	0.5000183026041674	0.9903567710472814	0.6020180988571046	0.6909164538851168	0.9987190688101364	False
1_86220418	0.2319727225796697	0.6300649268204099	0.22948562804594985	0.5000144075524884	0.9911289282739754	0.6319054900671991	0.7152182617546262	0.9988601982867512	False
1_86221605	0.08587016325476071	0.7694945488392891	0.08543528096561204	0.5000048642318937	0.9945682673477731	0.7700625017380542	0.8239905952738289	0.9988601982867512	False
1_86228343	0.04950990746857542	0.8239182758895843	0.047020179936225766	0.4999957689468737	1.0039435816729714	0.8283319699651673	0.8687820845434305	0.9989445677210936	False
1_86226352	2.6850043875909932	0.1012969467032062	2.7412948850978864	0.4993266702763185	1.0313343028478101	0.09778550012863764	0.2023360310027892	0.99334666940925	False
1_86229439	0.3497534749868265	0.5542527150732606	0.3379758568262332	0.5000317423244486	0.9893646550008384	0.5609999323697654	0.6573671209360528	0.9983491687939406	False
1_86235043	0.030900647989660968	0.8604622247424636	0.030825577337964205	0.4999955169505931	1.0032719082526167	0.8606300891538571	0.8934535428056863	0.999228041700848	False
1_86234270	6.182133198308861	0.012904660571817494	5.873260617681807	0.5657597745926077	0.961174936540836	0.01537255336453991	0.06212632702497504	0.9868372775178109	False
1_86236676	0.5233067818744814	0.4694345015601887	0.5180712341752951	0.5000312259352476	0.9866771528171392	0.47166560020620896	0.5826276845930969	0.9979806875754014	False
1_86236934	2.9139944197541467	0.08781413569033247	2.8750794534607853	0.5001860725761088	0.9687808834607996	0.08996053492365619	0.19145896852162056	0.9922290136133528	False
1_86237461	0.0855033224778694	0.7699735366666959	0.08438695499353344	0.4999887569053638	1.0053866234993252	0.7714380888797682	0.8250591070408433	0.9988601982867512	False
1_86237742	0.024876038006510733	0.8746763418209426	0.0243906043106108	0.500001845893949	0.997117761833326	0.8758951484313122	0.9052168549187708	0.9993096725406256	False
1_86237860	2.2871610811266123	0.13044833119743893	2.298435192118632	0.5000878570295595	0.9718031997440568	0.1295044092651494	0.24380351458353386	0.9944909096113326	False
1_86242080	0.644045136531588	0.4222497793331076	0.6563870776808471	0.4998882661129839	1.0152907063197556	0.4178383457991989	0.5358814339245651	0.9978295362662764	False
1_86242635	2.1041994460228466	0.14689520457023664	2.0756269145713304	0.5000599518808198	0.9734468786413796	0.1496684323780323	0.268354224181287	0.9944909096113326	False
1_86242642	3.239553635799325	0.0718802191542568	3.300051482052368	0.4992391006363254	1.0343677289730329	0.06927771194151477	0.16120345409528775	0.9906545479567118	False
1_86242645	0.16300925220461693	0.6864009486945517	0.16246920336561746	0.5000083117081879	0.9925057879157017	0.6868932814942039	0.7587441683236383	0.9988601982867512	False
1_86243059	0.12939085139797155	0.7190644628645788	0.12583630003064172	0.5000112649001799	0.9934843666353548	0.7227887826917474	0.7871884527824309	0.9988601982867512	False
1_86245155	5.0831488371136375	0.02415945512978657	4.982669508266554	0.5002164639378214	0.9591140285545317	0.025602447837227427	0.08499908584147865	0.9868372775178109	False
1_86248138	0.03992196054883124	0.8416332423816718	0.039465192530769855	0.5000025992905732	0.9963190943833904	0.8425299030761186	0.8796995864358241	0.9989452225199258	False
1_86249735	0.6198407899614438	0.4311064555491234	0.6130122978465806	0.5000389452574429	0.9855185453933759	0.4336558759090208	0.549777782587473	0.9978945464388109	False
1_86250471	0.004749604880911917	0.9450553863960968	0.0047648872168792895	0.4999993850568743	1.0012895925910588	0.9449672025331532	0.9582619710624688	0.9997590813771912	False
1_86251136	2.6438396594184046	0.1039520326193607	2.7419180931319715	0.4993761106333532	1.0315800812442184	0.09774737526768518	0.2022836306389484	0.99334666940925	False
1_86252783	1.5210554003322727	0.21745984956036601	1.5186587460157168	0.4997910905189616	1.0230569321378236	0.2178225778373336	0.3446690888544996	0.9946120056511476	False
1_86253792	0.018506369163240773	0.8917911483698132	0.018698381922149558	0.5000005613940054	0.9974379430719892	0.8912347088600356	0.9169642190950344	0.9994446762968446	False
1_86253805	1.4619844356970475	0.22661464005914844	1.3904389382660156	0.5001534068735097	0.9786497552995306	0.23833098746239226	0.3661162160330305	0.9946120056511476	False
1_86256261	1.8798640897490488	0.17034959562685414	1.870640579520113	0.5000989421273359	0.9746763761580988	0.17140173117752056	0.2935644948804275	0.9946120056511476	False
1_86256732	2.566119289471942	0.10917526148024992	2.471688687852293	0.5218365207487397	0.9725407818628872	0.11591332982349625	0.2266839739752454	0.9944909096113326	False
1_86257566	0.3314135008225918	0.5648279506179716	0.324449987783737	0.4999612920293695	1.0105297135235936	0.5689455579926228	0.6638818531274758	0.9983831711052349	False
1_86258390	1.0293878191632757	0.3103024947104598	1.0309063560598588	0.4998504617694845	1.0190111475695764	0.30994588574521603	0.4369979603727944	0.9958340354189781	False
1_86263736	4.561050630152579	0.0327070034398107	4.3218482297197625	0.5518437331462529	0.9658878242204296	0.037626033748194065	0.10827737790857618	0.9868372775178109	False
1_86265967	2.5977273760006483	0.10701707420813034	2.511298497345706	0.5002286798877205	0.9711147147502326	0.11303276138293415	0.22291228691705306	0.9944909096113326	False
1_86267966	0.1693835570577562	0.6806602420308072	0.17128595081885578	0.4999719833720321	1.0077708685039235	0.6789714622341092	0.7525016901965185	0.9988601982867512	False
1_86276397	0.017246834965153113	0.8955164711043062	0.01739784574601799	0.5000006242364491	0.9975306377199172	0.8950626817739826	0.9198428216912444	0.9994542149634033	False
1_86280713	0.3987972648020843	0.5277110539067635	0.3967201418308832	0.5000220638735733	0.9883093850943656	0.5287879919322487	0.6307500143816216	0.9980918642423012	False
1_86290551	0.07832289947589999	0.7795831623581787	0.07934292264326359	0.4999867395048551	1.005291290560144	0.7781898439760644	0.8302740823813459	0.9988601982867512	False
1_86294419	0.725113654751226	0.39447164311868943	0.7192578120084363	0.5000421786878425	0.9842936572156908	0.396387468207804	0.5171870345551921	0.9976099674615392	False
1_86291573	4.6231453264936695	0.03154334609289455	4.5121159480913775	0.5267685547873624	0.9630813857744048	0.03365558141288105	0.10095271835430962	0.9868372775178109	False
1_86294815	0.5723181382249436	0.4493392176820072	0.561646204412682	0.5000405161366077	0.9861910485458186	0.4535977212395679	0.5670904071451314	0.9979806875754014	False
1_86297495	3.2744924980507326	0.07036468645996186	3.2350730699545243	0.5000352763326991	0.9668611621480588	0.072077088034327	0.1653840918191071	0.9906545479567118	False
1_86298545	0.11282738379946974	0.7369478780209036	0.10713979995125557	0.5000124969225724	0.9940590068028812	0.7434242294355942	0.8032166988568177	0.9988601982867512	False
1_86299812	0.6516161574955389	0.41953545308912266	0.6307147527913912	0.5000568459535175	0.9854704230863988	0.4270932590680528	0.5439795684146554	0.9978541397241464	False
1_86301450	0.02661726337361614	0.8704019232711826	0.02637426391083864	0.499996266879979	1.0030161347221795	0.8709896491835226	0.9013899196508768	0.9992600632858759	False
1_86302712	0.7370777191075888	0.3905985999492174	0.7533491897047497	0.4998705409012609	1.0164070960780969	0.3854179247474427	0.5072275480104095	0.9976099674615392	False
1_86304683	1.8783814710540696	0.17051821818006094	1.7948189440467104	0.5001888910120436	0.9757001605299314	0.1803401234378077	0.30381958782557283	0.9946120056511476	False
1_86305436	0.5618918257442544	0.4534989999843584	0.5565588838580879	0.5000330374729505	0.9861887953321908	0.4556500527819232	0.5688782847766122	0.9979806875754014	False
1_86305704	0.5854372877410583	0.4441889349094016	0.5982166074463748	0.499896279435579	1.0146144098133605	0.4392592812535681	0.5546772166065866	0.997978333337408	False
1_86312702	3.3003035936609417	0.06926708006776773	3.3593927365545824	0.4992440573505709	1.034668630836451	0.06682270550764123	0.15746821946411516	0.9906154533600544	False
1_86313536	2.6248181855838197	0.1052045551875782	2.6350774209677184	0.4995167505993374	1.0305139074333518	0.10452696574464583	0.21158583435903247	0.9942564752486386	False
1_86313999	1.2896731275383502	0.25610819782206484	1.2906611119833542	0.4999989248190783	0.9788843317977132	0.25592615189080803	0.38399271407114943	0.9946120056511476	False
1_86317538	2.3052635433351156	0.12893641004285994	2.165299740685441	0.5312014589780812	0.9750105705278934	0.14115709618282568	0.2581179270188237	0.9944909096113326	False
1_86317564	2.645733491052681	0.10382822480856957	2.634740868146764	0.5001345215272807	0.9699641425254948	0.10454911796326616	0.21161146497178068	0.9942564752486386	False
1_86317798	0.17551473844608267	0.6752564808437908	0.1719521823360992	0.5000029900273443	0.9923562418389064	0.6783826374316122	0.7520392000287063	0.9988601982867512	False
1_86325473	1.063343366629482	0.30245387736988283	1.021706579533202	0.5001004198532378	0.9815908095222692	0.3121145454625455	0.4390922662189093	0.9958340354189781	False
1_86326624	1.0045775908008352	0.3162053942813675	0.9898040309526552	0.5000657112649595	0.9816472452361747	0.3197902757539585	0.4463445904883087	0.995975606201621	False
1_86333205	0.003961285972868822	0.9498152797219028	0.004071592789841816	0.4999992979278089	1.0012066478159	0.94912228501694	0.9613826405568564	0.9997590813771912	False
1_86337755	2.6927757177129483	0.10080407437576833	2.6483337449863043	0.5001798509657416	0.9700795045415326	0.10365849812732897	0.21038518254407185	0.9939155221342548	False
1_86340524	0.3937107021379802	0.5303553198368381	0.3888523672358133	0.4999492845527274	1.011580335198858	0.5329032638297486	0.6341913513199481	0.9980918642423012	False
1_86344146	1.0557332628003169	0.30419035002958217	1.0329072138083577	0.500079701895747	0.9813202075768308	0.309476823542968	0.4365764791853794	0.9958340354189781	False
1_86345785	0.058755765496378835	0.8084734219261768	0.0602564094515401	0.4999889894387006	1.0046388787833802	0.8060911329980224	0.8518015188131546	0.9988601982867512	False
1_86348553	0.022102279975698025	0.8818153322178136	0.02223235822384595	0.5000007540026423	0.9972127702287163	0.8814706292196891	0.9094692583582852	0.9994446762968446	False
1_86349470	0.0690455450603622	0.7927315673115111	0.06983695565941161	0.4999883048469535	1.004960140204005	0.7915743203920391	0.8405849931053652	0.9988601982867512	False
1_86350500	0.6450592787800531	0.4218846748124434	0.6431290885557246	0.5000329674094279	0.9851071797055696	0.4225799750936943	0.5400563759566627	0.9978541397241464	False
1_86351080	6.627599594423941	0.010041048781302077	6.278808406485043	0.5732383847428293	0.9604114743068776	0.012219023448323596	0.05435854265475052	0.9868372775178109	False
1_86351410	0.5672482648317327	0.4513544592289938	0.574658982357505	0.4999065669878474	1.0142622930827798	0.4484134776131675	0.5625349929060159	0.9979806875754014	False
1_86351150	4.44402548483157	0.03502357373372378	4.203357135356781	0.5520626387193084	0.9663970990137506	0.040344035556646896	0.1132411732441464	0.9871525545545348	False
1_86352202	0.7278830989232006	0.3935702202622483	0.7253476728292299	0.5000360518947852	0.98419034882478	0.3943953580468733	0.5153689697575856	0.9976099674615392	False
1_86356851	1.109222658650907	0.2922509877119205	1.0866682181876968	0.5000826542556537	0.9808292195528321	0.2972106047363693	0.4246160961387197	0.99538546894578	False
1_86356859	0.6088963210250711	0.4352036676355247	0.6194747106164868	0.4998961710645023	1.0148404794167971	0.4312425537502633	0.5476487330218549	0.9978945464388109	False
1_86356858	3.6759228684260847	0.05520368497260186	3.5065995267868857	0.5381968894440915	0.9684220588829152	0.06112479381712965	0.14852484432250598	0.9904247968053996	False
1_86359419	0.5910437641947226	0.4420157851856696	0.5875278460407571	0.5000309487272637	0.9857851379122072	0.443376680675438	0.5582723372214023	0.997978333337408	False
1_86357192	3.9601078966379646	0.04659071693907901	4.118860870617937	0.4552591529570139	1.0427681933175972	0.04240762410961985	0.1170225429782658	0.9877287395417464	False
1_86359748	0.09636457991405224	0.7562366839007056	0.09465112990073976	0.4999880009120701	1.0056915458683513	0.7583454448572826	0.8148700841196709	0.9988601982867512	False
1_86361384	0.9659308603787338	0.3256971115244628	0.9740862029393612	0.4998507773680969	1.0185410505571462	0.32366320166738793	0.4500445118308061	0.9961467571210736	False
1_86362610	0.12635613997551332	0.7222404457761236	0.12459043315902818	0.5000008071538513	0.9934718014675288	0.7241081571827501	0.7882393079051075	0.9988601982867512	False
1_86375983	0.6013825242243058	0.4380510161279926	0.5954249332862673	0.4999211835129917	1.0143545593574912	0.4403289647486668	0.5556158666023433	0.997978333337408	False
1_86384082	0.25697493860302245	0.6122060711645213	0.2630761271102529	0.4999534605299849	1.0096924614999854	0.6080146469237391	0.6957481091727407	0.998737072082618	False
1_86385876	0.2482826147960395	0.6182869454887137	0.2427290559608081	0.5000193810358365	0.9909311597006484	0.6222419578012451	0.7073963683130443	0.9988601982867512	False
1_86386047	0.09636457991405224	0.7562366839007056	0.09465112990073976	0.4999880009120701	1.0056915458683513	0.7583454448572826	0.8148700841196709	0.9988601982867512	False
1_86391891	2.909650792970922	0.08805093805809783	2.844275201925484	0.5002142002067115	0.9690950869495916	0.09169993721890723	0.1938619808590584	0.9923266366902436	False
1_86395814	0.7750580993027825	0.37865682293980985	0.7567250944885018	0.5000607276034906	0.9840194546366816	0.38435534306740826	0.506295732844719	0.9976099674615392	False
1_86398666	0.7416483825207933	0.3891333535688301	0.7559489336599654	0.4998719327143682	1.0164136607210843	0.384599274427758	0.5065338127586912	0.9976099674615392	False
1_86398793	1.8337843666277536	0.1756812081909268	1.9101878452856909	0.4996245313703072	1.0264175217746083	0.16694239399619515	0.2884674203585666	0.9946120056511476	False
1_86398969	0.6565226719808095	0.4177902616765468	0.6432660355167172	0.5000116041796109	0.9852334134897192	0.4225305870646113	0.5400130886995768	0.9978541397241464	False
1_86401451	0.22278155572439573	0.6369286367629845	0.2193699079543876	0.5000149631116441	0.9913465373195596	0.6395204368068281	0.7213149301736673	0.9988601982867512	False
1_86402185	1.0967599111812092	0.29497826951975514	1.0682083384490395	0.5000899381939521	0.9810483689117362	0.3013504906269773	0.4286520632928047	0.9956155618704194	False
1_86402469	1.8281181227377488	0.17634998524268694	1.8030653515888844	0.5001146902843719	0.9752484136943717	0.17934235015169886	0.3026787407736914	0.9946120056511476	False
1_86405806	0.760095010339711	0.3832987910435117	0.7711615194166371	0.4998750446122749	1.0165402296171704	0.3798579666942869	0.5022210349869255	0.9976099674615392	False
1_86413112	0.2712235700693242	0.6025121697635551	0.2748250997901778	0.4999549870205673	1.0098565259782315	0.6001132663685952	0.689381464966085	0.9987094842562596	False
1_86406369	5.142017149223705	0.023353498295030417	4.885468161068276	0.555658118141732	0.9639494982817306	0.02708368857533584	0.08803488952921121	0.9868372775178109	False
1_86419255	0.7191199823847114	0.39643272265512397	0.7352369725413155	0.4998732808136528	1.016210800311847	0.3911909307893239	0.5125068846673687	0.9976099674615392	False
1_86421492	0.8392358480186033	0.3596154101381529	0.8316132885556726	0.5000505442926462	0.9831236446444038	0.3618064442913641	0.4856653678590977	0.9975766124067206	False
1_86424054	0.09377231670738696	0.7594351214022281	0.09168847037653904	0.5000073076552091	0.9944221191588664	0.7620414901061887	0.8177247648106496	0.9988601982867512	False
1_86425849	2.3283061766294395	0.12704004605702354	2.3715290736181487	0.4994490329028081	1.029105115477493	0.12356596676819764	0.2363245017836059	0.9944909096113326	False
1_86425965	0.8095370518591665	0.3682571568475553	0.7911671731089882	0.500060502908238	0.9836530334511838	0.3737474311921288	0.4965424303402663	0.9976099674615392	False
1_86426460	0.3703682990384891	0.542803582039129	0.3738803929300048	0.4999406690144703	1.011478301586014	0.5408966819855436	0.6406889964362057	0.9980918642423012	False
1_86431206	3.9786578980355785	0.04608026529326836	3.781003557844088	0.5438872907417002	0.9675983804713696	0.05183756123623895	0.13330310819592953	0.9896432687031842	False
1_86432217	0.7896865685397074	0.3741949171087901	0.7681342964642681	0.5000658841859352	0.9839302943876772	0.3807948421602688	0.5030662756384443	0.9976099674615392	False
1_86432168	3.984357292585059	0.04592461789209912	3.779516129507101	0.545152757245306	0.9677012334247432	0.05188366244499587	0.13338056960334632	0.9896925105035942	False
1_86434378	0.03974992576770831	0.8419703268699292	0.03942588862264529	0.5000009700805665	0.9963143400146326	0.8426073102780635	0.8797571129222145	0.9989452225199258	False
1_86435850	0.7563869953797281	0.3844615736310485	0.7318225740855269	0.5000664174654199	0.9843560524763172	0.3922930584905748	0.5135241352088866	0.9976099674615392	False
1_86436659	2.888844247034683	0.0891948900975379	2.787811242800672	0.5002604665733253	0.9696033004063062	0.0949838819638742	0.19844758226429945	0.9930681713041678	False
1_86437282	0.1994023537049685	0.6552036819314586	0.19680303601853666	0.4999741392184648	1.0082305168134826	0.6573138131272442	0.7355723856917389	0.9988601982867512	False
1_86438019	2.3102835114517006	0.12852060662599807	2.205687690515333	0.5002026987525212	0.9730861170260438	0.13750256282904494	0.253727118270469	0.9944909096113326	False
1_86438327	0.06599787041038496	0.7972555793141715	0.06496887021057772	0.5000046481391704	0.9952880261218154	0.7988081235468926	0.8462766978429845	0.9988601982867512	False
1_86439371	0.2514203754700475	0.6160767184684807	0.25992415888322284	0.4999499152791634	1.0096810853960088	0.6101722634373534	0.6975707305237245	0.9988601982867512	False
1_86441106	1.9857231539865552	0.15878878050828593	1.9795656050591788	0.5001000800959771	0.9739294754903048	0.15943617685491018	0.2796624505257978	0.9945891795422236	False
1_86442256	0.10589261526567384	0.7448696868020758	0.10829360013303813	0.500001381249491	0.9938002807961804	0.7420952739333188	0.8021652741649689	0.9988601982867512	False
1_86444011	0.3099915817935681	0.5776853511339746	0.3132723781563982	0.4999498320740716	1.0105107132296491	0.5756790312749914	0.6694237611728113	0.9983950419518864	False
1_86446548	0.3306026270663267	0.5653044547139712	0.3223390819875931	0.5000261514949403	0.9895662402929082	0.5702053216405656	0.6649401126493909	0.9983950419518864	False
1_86454503	0.06350244372114132	0.8010434505685122	0.06514859234448522	0.5000003839358547	0.9951825624631448	0.7985360216172529	0.8460454527590785	0.9988601982867512	False
1_86455163	0.7638883521929927	0.3821144054541376	0.7672356131661218	0.4998838218081786	1.0164164509761846	0.38107359839105337	0.5033106208133106	0.9976099674615392	False
1_86455233	0.3610698950645883	0.5479126428018777	0.3482175063800241	0.5000330248014903	0.9892159063554846	0.5551238949153338	0.6524505998417737	0.9982410300360891	False
1_86455415	0.08797982284486494	0.7667612754495636	0.09019985071427072	0.4999835456631457	1.0056758307966114	0.7639232404360343	0.8192010881049465	0.9988601982867512	False
1_86456685	0.29198153450768416	0.5889535057308166	0.2968939116108231	0.4999498896206298	1.0102630974976985	0.5858362435667375	0.6776870707228345	0.9984344952873542	False
1_86457375	0.2402671441800379	0.6240132357336344	0.2375136300652229	0.5000008075054697	0.9909789213427412	0.6260076977595815	0.7104726114120018	0.9988601982867512	False
1_86457751	0.9565924524426634	0.32804690274864223	0.9591336703815614	0.5000421795997848	0.9817714422485808	0.3274052454624349	0.4536544412440986	0.996326532829664	False
1_86458470	3.363172020988713	0.06666953538122322	3.4426843362307413	0.4794746571137038	1.0367231344515593	0.06353239156064205	0.15239335813996935	0.9904247968053996	False
1_86459442	2.5650407666391857	0.10924974119654852	2.510998703815858	0.5000979981324328	0.9709215618519974	0.11305426478252932	0.22293905666814565	0.9944909096113326	False
1_86460237	0.0037963492852419725	0.9508698122654538	0.0037531706402660335	0.5000001348327948	0.9988642359073476	0.951149656592027	0.9629614863021462	0.9997590813771912	False
1_86460939	0.2116924966930327	0.6454440644776404	0.21583112339430954	0.5000039142695355	0.9912647824480182	0.6422349192978619	0.7234832800121659	0.9988601982867512	False
1_86460950	0.18396491721208008	0.6679877645986607	0.18373134928697246	0.4999980157301336	0.9920226999089626	0.6681859955961078	0.7440282096219598	0.9988601982867512	False
1_86461603	0.6125042279872162	0.4338464790957785	0.6199756232490472	0.5000196064922705	0.9852648155703316	0.43105634465623777	0.5474664708867566	0.9978945464388109	False
1_86462746	2.0296363508771265	0.15425751312773528	2.0955958609483787	0.499619747362807	1.0275552195841422	0.14772410880627573	0.26600475134603435	0.9944909096113326	False
1_86465182	1.0262127887911558	0.3110498374894284	1.0229282114487432	0.5000518746436655	0.9812334127612404	0.3118254347405373	0.4388000772335797	0.9958340354189781	False
1_86466085	0.3774568546902231	0.5389674369977709	0.3849699689380941	0.4999338957885187	1.0117070577903722	0.5349553217530072	0.6358886674530518	0.9980918642423012	False
1_86465839	3.363172020988713	0.06666953538122322	3.4426843362307413	0.4794746571137038	1.0367231344515593	0.06353239156064205	0.15239335813996935	0.9904247968053996	False
1_86466394	1.6321649871807151	0.2014038617447924	1.5680699167096463	0.5001558960737951	0.9772162026568448	0.2104875301078057	0.33686883904146064	0.9946120056511476	False
1_86466477	8.078849723624785	0.004478486393278636	7.7055436440350595	0.5781518000562256	0.9564301559382948	0.0055051490588280405	0.03508090445306266	0.9868372775178109	False
1_86466845	1.0819714704068986	0.2982569429285218	1.0577280666511797	0.500044407799641	0.9811036747528308	0.30373393276814475	0.43096052714766026	0.9957191774214004	False
1_86468702	0.2981552658771278	0.5850412211571402	0.30181316063317354	0.4999508008883358	1.0103250813781093	0.5827479584465831	0.6751644488592384	0.9983965191621698	False
1_86469294	0.7269360167383638	0.3938781511764018	0.7303719476039987	0.4998903344263782	1.016018528040511	0.39276265236668384	0.5139336554436859	0.9976099674615392	False
1_86469506	0.07468317536866209	0.7846362766492679	0.07265022467254313	0.4999916193848225	1.00496183247685	0.7875164302283124	0.8374808411169707	0.9988601982867512	False
1_86469631	0.5345597065760329	0.4646961472270016	0.5222175347480515	0.5000418152970558	0.9867136395226306	0.4698972746981129	0.5810892782590321	0.9979806875754014	False
1_86470011	3.5253597779907864	0.06043670715091065	3.639566345595085	0.4992356346170323	1.0363433401001274	0.056421628515592175	0.14088920000022784	0.9902842988058679	False
1_86471719	1.0740314204425374	0.3000366156371814	1.0810633885193963	0.4998358261228748	1.0195185085566072	0.29845979049976856	0.4258349741671902	0.9954692513245688	False
1_86474479	2.1179228233991694	0.14558387516918847	2.042997713382647	0.5001920939187413	0.9739581376385056	0.1529080541846014	0.2721111024410026	0.9944909096113326	False
1_86478662	0.5345597065760329	0.4646961472270016	0.5222175347480515	0.5000418152970558	0.9867136395226306	0.4698972746981129	0.5810892782590321	0.9979806875754014	False
1_86480440	1.1302857956213472	0.2877143863825349	1.1192855452281951	0.5000678042197778	0.9804379058786952	0.2900723465434455	0.4176821610365704	0.9951990707301421	False
1_86481084	0.7623751768129523	0.38258623778971135	0.7581931222885032	0.5000402352907033	0.9838539625696268	0.3838945725524391	0.5058605819971715	0.9976099674615392	False
1_86481254	2.445637785091833	0.1178519756426456	2.4034397903233184	0.5001663101247966	0.9714978829122368	0.12106877679137586	0.2331337752810397	0.9944909096113326	False
1_86481180	7.831697193507921	0.005133787277041503	7.5365290778063345	0.5641777409648471	0.9557254305622802	0.006046040330557223	0.03690010838901347	0.9868372775178109	False
1_86481415	0.5359290544660666	0.4641247724127304	0.5312459219567245	0.5000317669374379	0.986500482383778	0.4660835185772433	0.5778939952030885	0.9979806875754014	False
1_86481572	0.6634125793773649	0.4153577533790823	0.6384661559277447	0.5000625913304292	0.9854239640832172	0.4242667706529269	0.5415195991599994	0.9978541397241464	False
1_86482334	0.31103060999627985	0.577048449445413	0.30167210461513605	0.5000276194996293	0.9899321297173328	0.5828360553759879	0.6752424798358274	0.9983965191621698	False
1_86486171	3.9921743313283855	0.045712039150235584	3.9628084132782533	0.5002126054702899	0.9632790792685164	0.04651603600615506	0.12426689327925465	0.9880612318268052	False
1_86486582	0.3684874916600904	0.5438298712162508	0.3686606029950781	0.4999451836111916	1.0113473236820438	0.5437352609288102	0.643071504283445	0.9981230507395472	False
1_86486483	5.964760350661777	0.014594584068241656	5.673477996311704	0.5627985126283638	0.9616238916868476	0.01722327556287906	0.06658320579730287	0.9868372775178109	False
1_86486794	0.111210561627459	0.73877011547436	0.11100357405666728	0.500005394395043	0.993799472687034	0.7390044611520787	0.7997935881320011	0.9988601982867512	False
1_86487914	1.316007504739929	0.2513098376706403	1.2856764158022995	0.5001001885416053	0.9791840487931748	0.2568462636351257	0.3848869376714759	0.9946120056511476	False
1_86487475	3.671099703154084	0.05536364404097294	3.4998015276833034	0.5385087708018088	0.96847856293127	0.06137618423540048	0.14893949067985485	0.9904247968053996	False
1_86489286	1.1302857956213472	0.2877143863825349	1.1192855452281951	0.5000678042197778	0.9804379058786952	0.2900723465434455	0.4176821610365704	0.9951990707301421	False
1_86491057	0.5345597065760329	0.4646961472270016	0.5222175347480515	0.5000418152970558	0.9867136395226306	0.4698972746981129	0.5810892782590321	0.9979806875754014	False
1_86490202	4.0924978519784645	0.04307394123822028	3.9146530591788187	0.5400665664170013	0.9667182811280782	0.04786689442717795	0.12655656135142818	0.9885526314490372	False
1_86491849	3.2683244930008755	0.07062972583242487	3.1658759501224267	0.501878257976179	0.9676635439135216	0.07519208932349852	0.17004202850921535	0.9906545479567118	False
1_86494303	0.5879304749574317	0.4432205088621539	0.5812185353315726	0.5000361455594484	0.9859007842441696	0.4458350899843386	0.5603518342690406	0.997978333337408	False
1_86496099	0.16185886556634446	0.6874508391776073	0.16179718967032386	0.4999761299411282	1.007508966466515	0.6875072494446229	0.7592402630726093	0.9988601982867512	False
1_86496519	0.003029401103630036	0.9561066002748676	0.0029953395169286523	0.4999995410658205	1.0010149603371878	0.9563538116055404	0.9669108789420594	0.9997590813771912	False
1_86496663	0.17612606719156074	0.6747237945560443	0.1736437476138235	0.5000116880452324	0.9922949746281862	0.6768935905274627	0.7509154400519903	0.9988601982867512	False
1_86497862	0.07952390211771387	0.7779436433762671	0.07723383565462427	0.5000066378347402	0.9948976499190508	0.7810816302143002	0.8325050848287847	0.9988601982867512	False
1_86497798	0.5359290544660666	0.4641247724127304	0.5312459219567245	0.5000317669374379	0.986500482383778	0.4660835185772433	0.5778939952030885	0.9979806875754014	False
1_86498462	0.6471604834982827	0.42112971386161135	0.6453376161698543	0.5000331463004154	0.985080285096421	0.421784552262822	0.5393506797523285	0.9978541397241464	False
1_86499063	3.0002247287480373	0.08325296794451309	3.0751235415955307	0.4801334021966571	1.034672128279085	0.07949855369341563	0.17634602010693093	0.9906853544747796	False
1_86501177	1.8812902320862577	0.1701875768889486	1.8538241113710685	0.5001207382901935	0.9749158507628576	0.17333928183600733	0.2958063191421377	0.9946120056511476	False
1_86500953	7.829323056251043	0.005140534844356726	8.134899220658554	0.4094641922695572	1.0671488487458491	0.004342126075753239	0.03091051897434262	0.9868372775178109	False
1_86503513	1.105166452735375	0.2931350731497511	1.1049366973238648	0.5000505919031492	0.9804682583009054	0.2931852525702777	0.4206741078980448	0.9953111455995484	False
1_86505755	0.07352861388266517	0.7862667448281689	0.07394948977889726	0.4999883733608814	1.0050897680575317	0.7856708033984185	0.8360449572338987	0.9988601982867512	False
1_86504556	2.710504425044462	0.09968946481681196	2.5920646915838006	0.5274643255274799	0.9722652587764428	0.1074002501652146	0.21545890472987328	0.9943348047269333	False
1_86507518	0.003732651542909693	0.9512832088418118	0.0037266437939251773	0.5000001353026496	0.9988626458813752	0.9513223810535799	0.9630879306583708	0.9997590813771912	False
1_86514468	1.359353047944836	0.24364963548583485	1.343875095833937	0.5000832432876585	0.9785910124659648	0.2463517416786081	0.3742855466696436	0.9946120056511476	False
1_86516840	0.3428999097977936	0.5581601027302517	0.3371954211361299	0.500005192928539	0.9892817903439066	0.5614525688026848	0.6577396191746601	0.9983491687939406	False
1_86516841	0.2723745272585205	0.6017433489189506	0.2678751804050989	0.499966099722924	1.0095878651145076	0.6047606936832838	0.6931639738385488	0.9987319915932354	False
1_86519721	1.8237798785171435	0.17686400546891712	1.819780565714609	0.5000877034998692	0.9749865206347345	0.17733939883398986	0.30043634694280896	0.9946120056511476	False
1_86523062	1.4524187761400071	0.2281402356473385	1.4368272502506445	0.5000327398916828	0.9778558265871632	0.23065345111058866	0.35823964395091906	0.9946120056511476	False
1_86526618	0.569410812130883	0.4504931389598426	0.5690162491955562	0.5000261790555268	0.9859728805374798	0.4506500977368564	0.5645182327635553	0.9979806875754014	False
1_86525879	3.6645026720605642	0.05558322928038628	3.5029924648879387	0.5367148876911451	0.9683255656949084	0.061258046393653176	0.14873900233124662	0.9904247968053996	False
1_86528548	0.2736944595767312	0.6008641955067644	0.2653173965882161	0.5000234380398982	0.9905596177853142	0.6064903415836782	0.6945582791720515	0.9987319915932354	False
1_86529042	1.2290916232377072	0.2675837684712733	1.1994970751657092	0.5000957004191131	0.9799014701877906	0.2734222199296024	0.4013480563167215	0.9946120056511476	False
1_86529390	0.3382147246059617	0.5608615337921039	0.3470532514038496	0.4999371156446894	1.0111480689799546	0.5557859716312942	0.6529848557252809	0.9982744752773508	False
1_86529638	0.34961466301459154	0.5543313410654565	0.3403422740229871	0.4999617012127697	1.0107549120919999	0.5596317214768576	0.6562143129315554	0.9983198407952568	False
1_86529634	2.9338702082480954	0.08673932846586185	2.8345669352020195	0.5232941027154737	0.9706421391345278	0.09225566908409276	0.1946314688106769	0.9924016713193948	False
1_86531743	0.6687964214929423	0.41347154419847854	0.6455874993589532	0.5000610251945575	0.985320835362556	0.4216946954173573	0.5392692313607065	0.9978541397241464	False
1_86532834	7.477666689184617	0.006246897343465174	7.322033139305859	0.53747117725284	0.9539091723411344	0.006811431248967326	0.03927862925204746	0.9868372775178109	False
1_86533754	0.026440781015431014	0.8708284936061162	0.026334123183914933	0.4999996315111549	0.9969817691613798	0.8710870018216731	0.9014725071808434	0.9992631551057732	False
1_86536816	0.026342287485938698	0.8710671949097103	0.02665022207656876	0.4999955119357645	1.0030634824302396	0.8703224207950064	0.9008892683485284	0.9992600632858759	False
1_86537259	0.2445212653797029	0.6209595206557132	0.2453384252112301	0.4999960710259193	0.9907623834736554	0.6203767327096646	0.7058448618880193	0.9988601982867512	False
1_86537537	1.0147862160943362	0.313758933848839	0.9989051109878346	0.5000086875705662	0.981571172271232	0.31757558406497344	0.4442810413774917	0.9959171602442006	False
1_86540251	0.14046673569849588	0.7078174540780813	0.14298345682254876	0.5000026871582713	0.9928939377780528	0.7053328838374884	0.7734401921042904	0.9988601982867512	False
1_86540743	0.3839501624850641	0.5354967212971693	0.3687322718869837	0.5000368559846062	0.9889268366025707	0.5436961007314864	0.6430350518564253	0.9981230507395472	False
1_86541567	0.36598428995031895	0.5452013525649206	0.3631785624929762	0.4999504877534813	1.0112168217226332	0.5467462208667748	0.6455309039689289	0.9981230507395472	False
1_86546640	0.3128553006889945	0.575933321356446	0.3123463091069425	0.5000152230454457	0.989605453382418	0.5762439526906479	0.6698913774631731	0.9983950419518864	False
1_86547256	0.036567843079765794	0.8483475921290217	0.0364066157490015	0.4999948612503303	1.0035523597328453	0.8486782321779178	0.8843290446673232	0.9989780508501184	False
1_86548582	0.15205672493185318	0.6965775759077113	0.14941309564892435	0.5000000611506091	0.9928647022442338	0.6990968571444869	0.7685191144566339	0.9988601982867512	False
1_86549498	0.11501738564118115	0.7345026605009535	0.11813249316764995	0.4999784529078474	1.0065021578012965	0.7310688440965152	0.7935841450168678	0.9988601982867512	False
1_86549569	0.13715364263138952	0.7111272352101201	0.13764308582176454	0.5000055985538443	0.9930773487669152	0.710635437968475	0.7776584213934737	0.9988601982867512	False
1_86551864	2.7132511922839058	0.09951798217898712	2.7847162910111365	0.4994590288927567	1.0316831941243654	0.0951675457116532	0.19872382331280802	0.9931166003026021	False
1_86552269	1.2683357459585811	0.260079125133583	1.2659714423316473	0.4998239868188928	1.0210408051334954	0.2605237972423782	0.3885617979703972	0.9946120056511476	False
1_86552664	1.6405242760422991	0.20025355055264304	1.6331014615680033	0.4997802455724549	1.0238797343579549	0.201274608972256	0.32700162270257155	0.9946120056511476	False
1_86555253	0.3046210738747419	0.5809998210322949	0.2922073055015062	0.4999716755059805	1.0098912749880615	0.5888094969105007	0.6801721010210666	0.9985656982849924	False
1_86556918	0.06482808236381743	0.7990215584906948	0.06296658822611789	0.5000037539254538	0.9953922790197394	0.8018671153021162	0.8485635180692972	0.9988601982867512	False
1_86559209	1.927733821293032	0.16500658960750447	1.9011872147602844	0.5001226117918658	0.9745879551716524	0.1679454921213298	0.28963446759236844	0.9946120056511476	False
1_86558898	4.657808446626292	0.030912623781536475	4.531285261160519	0.5298907674537446	0.9632683849123456	0.03328061398352633	0.10024645258080336	0.9868372775178109	False
1_86562012	0.02023601696005528	0.8868798891977948	0.020987052012060303	0.4999956117140842	1.0027522561363893	0.8848142348874627	0.9120374457556559	0.9994446762968446	False
1_86560296	5.852229945082513	0.015557325556622368	6.195001891781431	0.3838791262396139	1.063585917072514	0.012811158736300121	0.05588726631288827	0.9868372775178109	False
1_86563407	1.936218993142461	0.16407965867060215	1.8477963816076224	0.5002003246252057	0.9753614914194676	0.17403990588317542	0.2966253596117361	0.9946120056511476	False
1_86563017	5.8183377679204105	0.015859926436131655	5.596608671166905	0.5497942543968457	0.9608403347415176	0.01799527882479346	0.06833178315590305	0.9868372775178109	False
1_86563532	0.4807483665394727	0.4880835327601074	0.47790148370404495	0.4999976401353796	0.9871754791325476	0.4893743989815962	0.5976392496951382	0.9979806875754014	False
1_86564339	3.1984707935402525	0.07370715881762135	3.190039935267123	0.4997544164405986	1.0334659930996608	0.07408820175485252	0.16840394757001856	0.9906545479567118	False
1_86565621	2.009384215877219	0.15632875976740435	1.9400232076804969	0.500178830480827	0.974608492292967	0.16366601427207314	0.2847150986522285	0.9946120056511476	False
1_86565622	0.0119407210447946	0.9129854802960056	0.012030166042677592	0.4999979304581824	1.0020536685317536	0.9126614861043032	0.9334128072184918	0.9997261015601768	False
1_86567206	5.7686508015999625	0.016314555272273882	5.762832232769142	0.4994755008527134	1.0451261556607998	0.016368666079806027	0.0645447177300618	0.9868372775178109	False
1_86566844	6.01915967216155	0.014151383319143897	5.849241110856383	0.5397408993148385	0.9590726572866348	0.0155837700736996	0.06266343075434311	0.9868372775178109	False
1_86567253	0.09533981038886452	0.7574953856953106	0.09557603800931247	0.5000042372427286	0.9942334243996148	0.7572045776536376	0.813999212855404	0.9988601982867512	False
1_86567516	0.2737347565930861	0.6008373978020249	0.2687884614970244	0.4999664882322185	1.0095967585141596	0.6041456426991164	0.6926365527851078	0.9987319915932354	False
1_86567915	0.0041035194133272074	0.948923472180252	0.004119090568565298	0.5000001361813406	0.9988010594314408	0.9488267895427978	0.9611684825481158	0.9997590813771912	False
1_86570540	2.114122974619761	0.14594564124110554	2.1538002001980203	0.499648543213264	1.0277554951738892	0.14221749721770882	0.259433062237393	0.9944909096113326	False
1_86570982	1.2964544022620146	0.2548618848710803	1.3363597086863592	0.4997584384040966	1.0219644495154798	0.2476769625507641	0.3756422604377823	0.9946120056511476	False
1_86571147	1.2579315051433184	0.2620429918846968	1.2799820442451164	0.4997889320650026	1.0213587331867209	0.2579023738874523	0.3859560190076624	0.9946120056511476	False
1_86571562	0.4482759426572329	0.5031548207594589	0.4479265086665691	0.5000208104846731	0.9875514418696372	0.5033212705352166	0.6093364917842494	0.9979875561041772	False
1_86572316	0.002294176994650954	0.9617978778363696	0.002296307444339618	0.4999995735896544	1.0008940435846945	0.9617801576333728	0.9709736158472372	0.9997590813771912	False
1_86572463	0.20309076297152728	0.6522375529206066	0.20073837249947246	0.4999731378762477	1.0083186122159749	0.6541255119898117	0.7330150201086396	0.9988601982867512	False
1_86572817	0.0984513956347115	0.7536959940236042	0.09580971553805284	0.4999887202887413	1.0056998871675629	0.7569172960253288	0.8137730938940476	0.9988601982867512	False
1_86574468	0.1927115635448473	0.6606693240767596	0.1848611324567173	0.500019597326284	0.9921591473117768	0.6672285191780523	0.7432883392672949	0.9988601982867512	False
1_86575279	0.966818206472766	0.3254749929752471	0.9763791900477372	0.4998477622487649	1.0185762176086242	0.32309436365476296	0.44950740810143797	0.9960999684339368	False
1_86573546	2.0551112679366383	0.15169617264962698	1.9899141631176465	0.5001779197007348	0.974247553619598	0.15834985464296025	0.2783837677342481	0.994532804699778	False
1_86576893	0.3853696293262772	0.5347434190395154	0.3865106429984735	0.4999414832233723	1.0116336297281696	0.5341392822815758	0.6351949322013336	0.9980918642423012	False
1_86576900	0.4856827029284148	0.4858594986879593	0.4864019784254197	0.4999283456856121	1.013044206174724	0.4855367046027724	0.5944530797459494	0.9979806875754014	False
1_86577731	5.108965529394029	0.02380250848213683	4.991683863001526	0.5004804772706848	0.9592032535095212	0.02546941273889647	0.08471544039373177	0.9868372775178109	False
1_86577290	4.5484099522684565	0.03294933117675758	4.380173888315767	0.5378755895840657	0.9645641869520064	0.03635928792945209	0.1059666357770319	0.9868372775178109	False
1_86578922	0.57463421463072	0.4484232570280395	0.5564309337314626	0.5000499787229659	0.9863476336181892	0.4557018586380517	0.5689192937570092	0.9979806875754014	False
1_86579332	0.6370727271641385	0.4247727970939441	0.6414708239171887	0.4999006826596379	1.015025419974622	0.4231786918840966	0.5405678490732825	0.9978541397241464	False
1_86583088	3.9184836020345983	0.047757939808847134	3.718687879318168	0.5439572599623916	0.9678885404681501	0.0538066383635325	0.13661686163968711	0.9902143539336876	False
1_86583237	3.9260450702972207	0.04754363134068152	3.752599417213786	0.5386283600818885	0.9673357834710442	0.052725455320904224	0.1348238578856567	0.989975875777958	False
1_86583768	0.4483977645981838	0.5030968140471568	0.42985758382928907	0.5002586254942109	0.9880890630487305	0.5120588379553851	0.6167272213624893	0.9980918642423012	False
1_86584695	0.02485428510711074	0.874730695905276	0.02501522631428088	0.5000010282706374	0.9970425934147088	0.8743291263099261	0.90400310301285	0.9993096725406256	False
1_86585845	0.171421155029293	0.6788518584876897	0.17397876512040966	0.5000046517757754	0.9921741264858768	0.6765996929268956	0.7507001429049053	0.9988601982867512	False
1_86586072	2.6112694956560745	0.1061067903398637	2.5488751275806862	0.5001701632405718	0.970753065013216	0.11037281277527966	0.2194026016780647	0.9944909096113326	False
1_86587793	1.5486840311990593	0.21332981868789225	1.5049139289658342	0.5001269087008569	0.9775479323041044	0.21991681902358493	0.3468869912109781	0.9946120056511476	False
1_86588044	0.6370727271641385	0.4247727970939441	0.6414708239171887	0.4999006826596379	1.015025419974622	0.4231786918840966	0.5405678490732825	0.9978541397241464	False
1_86589026	0.6031624773700344	0.4373739353450058	0.5975013639399549	0.5000360214491256	0.9856905621299128	0.4395329600865038	0.5549209922122808	0.997978333337408	False
1_86597194	2.1782080348649515	0.13997735924069374	2.1098610758999707	0.5001870664077052	0.9734826386120374	0.14635260339928546	0.2643786313594534	0.9944909096113326	False
1_86598907	0.8365353217950826	0.3603895542502027	0.8127478949245415	0.4999132174980531	1.0166222535570717	0.3673090798757748	0.4906758678667869	0.9975793293339338	False
1_86599380	2.3468156400685416	0.12553921692026082	2.2565251948362857	0.5002200692725995	0.9726840694739792	0.1330523092916197	0.24829342836784826	0.9944909096113326	False
1_86599901	3.089451269930521	0.07880137764756813	3.144967687981989	0.4992905822059646	1.0335400824777905	0.07616150932303456	0.17145797747126096	0.9906545479567118	False
1_86599921	1.9091601589016136	0.16705657940827526	1.8117110260864129	0.5001651812668736	0.9756681824335526	0.17830311245685493	0.3015059978481677	0.9946120056511476	False
1_86600011	1.4062630263916276	0.2356777440411989	1.3382373764543445	0.5001503865150474	0.9790457196618504	0.2473450497445636	0.3753027972111615	0.9946120056511476	False
1_86600368	1.5887657983869872	0.20750255544501287	1.5370936105500732	0.5001376585125434	0.9773611002259636	0.21505093435729428	0.34170562045163416	0.9946120056511476	False
1_86601497	0.8509602524342483	0.3562808289010444	0.8616553548126831	0.4998615827803769	1.017470054137937	0.3532758666036647	0.4778508788167542	0.997568988048414	False
1_86602204	1.8408732000393115	0.17484863734764874	1.7846366619887704	0.5001558375844606	0.9755896612182824	0.1815810002655928	0.3051888321154995	0.9946120056511476	False
1_86602671	3.551909706318156	0.059476960656398736	3.4803983228521247	0.50025343096993	0.9657956902801758	0.06209979019109613	0.15008318557759726	0.9904247968053996	False
1_86602839	0.008325168083267442	0.9273000176584314	0.00829297833115561	0.5000004073809508	0.9983053629255576	0.9274403143138698	0.9446914159660492	0.9997590813771912	False
1_86605613	0.005533367709137593	0.9407027631603718	0.005598436022410168	0.4999990493842875	1.0014037986165678	0.9403557826481403	0.9547414640092088	0.9997590813771912	False
1_86604815	4.297907751611263	0.038159290665300334	4.2103551629552385	0.5211435226582444	0.9638864518404164	0.0401779239249207	0.11293645373702878	0.9869914857711236	False
1_86609028	0.0382958683421748	0.844850227491128	0.03771521947055589	0.5000027117856171	0.9964084615242136	0.8460160988323555	0.8823361221338567	0.9989747748635408	False
1_86610678	0.3931639931514326	0.5306409438300599	0.4027623287329334	0.4999280241257396	1.0120013734716309	0.5256661124618318	0.628182396553423	0.9980918642423012	False
1_86613103	4.045291520708247	0.04429472768549492	4.1104536097482205	0.4991323933690385	1.0383544964510414	0.042618930106333	0.11741041958452207	0.9877287395417464	False
1_86613104	0.4980282682741121	0.4803677674986261	0.4902319510838424	0.5000342968642265	0.9870765947795916	0.4838238546319255	0.5930456743214865	0.9979806875754014	False
1_86613540	1.273831684143886	0.2590490874546233	1.253321165633679	0.5000865902028488	0.9793724081455358	0.2629190993967383	0.3909243708966101	0.9946120056511476	False
1_86617122	2.0113663080006177	0.15612465744661294	1.9581447880009364	0.5001601432286497	0.9743819818797816	0.16171186908701762	0.282397521690618	0.9946120056511476	False
1_86616339	3.985322198383926	0.04589832171579933	3.820492953473149	0.5370263646221797	0.9669062233593068	0.05062934063904545	0.1312896811722645	0.9895394090940692	False
1_86618848	1.7616803763079931	0.1844150585188636	1.7840775307013246	0.4997199883608345	1.0251760391328275	0.18164942525809305	0.3052594586928501	0.9946120056511476	False
1_86620599	0.6262882878780829	0.4287200719340564	0.6299323694001941	0.4999881433938238	0.9851933214130814	0.4273801223270332	0.5442324571271044	0.9978541397241464	False
1_86620841	1.1643648550014234	0.2805621438295457	1.1019301271262518	0.5001314956123516	0.9810308304306612	0.2938429119879934	0.421351895212942	0.9953268045347652	False
1_86621160	13.267827739619179	0.00026999988288689547	12.74857700031862	0.6057313925695722	0.9464096815139438	0.0003562801194094689	0.00978178096306173	0.9751581226273918	False
1_86621453	0.730818943686927	0.39261786571456825	0.6967346725141397	0.5000769284244995	0.9848478406026566	0.4038830716173879	0.5237051841616482	0.9976099674615392	False
1_86621543	2.5047797896908723	0.1135013492854592	2.4037115972569154	0.5002388381703639	0.971841026177152	0.12104774811847775	0.2331047272532584	0.9944909096113326	False
1_86621992	0.3620822277244145	0.5473520876198299	0.3540044017281616	0.5000275506034404	0.9890516222957336	0.5518550416114743	0.6497525506731453	0.998170512344495	False
1_86622545	1.323061734665032	0.25004330343275416	1.3035628511861432	0.4998419024384906	1.0212155094934956	0.2535634520180531	0.3815663493976521	0.9946120056511476	False
1_86624237	0.5964086632099281	0.4399515737811292	0.5845777486356383	0.5000507345502212	0.985930367927722	0.444523562893969	0.5592622484426555	0.997978333337408	False
1_86626407	0.5660672864707976	0.4518259177556416	0.5407037079239672	0.5001013678542146	0.9866481678478984	0.4621412333339583	0.5744378494662852	0.9979806875754014	False
1_86628847	0.6565190407827401	0.4177915492560317	0.6578454787850205	0.5000277778243786	0.9848996833583886	0.4173216022588517	0.5354394482469516	0.9978295362662764	False
1_86630936	2.131708053418606	0.1442799042485039	2.0651249404254486	0.5001822871186473	0.973761015689348	0.15070257709021814	0.2695639891030026	0.9944909096113326	False
1_86631677	3.2034584915851383	0.0734827244526507	3.1374339078647613	0.5002306990350753	0.9675199266441564	0.07651410141587389	0.17198710723221847	0.9906545479567118	False
1_86631674	4.041382062326022	0.0443974482479601	3.882202327342384	0.53634970142917	0.9665730358823644	0.04880050368646793	0.12816559426284366	0.988936191922248	False
1_86632509	2.0631093598057078	0.1509019773746756	1.9879999719523769	0.500183250199682	0.9743228890682708	0.1585501570531629	0.2786218476482204	0.994532804699778	False
1_86632831	0.025859232408436128	0.8722445762909772	0.025567517008312283	0.5000017400560455	0.9970365895288552	0.8729610628903293	0.9029254781390808	0.9992799256988832	False
1_86635537	0.6717649229326241	0.4124369505501647	0.6616691941562749	0.4999167513590069	1.0150954492531594	0.4159712727892568	0.5342820836890767	0.9978295362662764	False
1_86636311	2.2077012713193085	0.1373231595189205	2.1242966590107244	0.5002089879793803	0.9734823952472994	0.1449793189314953	0.2627308677443295	0.9944909096113326	False
1_86636969	0.4704593446378738	0.4927759244182891	0.4596075922636373	0.5000458042156263	0.9875418294823556	0.4978074225514357	0.6047315250271542	0.9979806875754014	False
1_86640511	2.026260336336179	0.15460061467975095	1.962739694234188	0.5001742282580867	0.9744174872120576	0.16122061594947398	0.28180801759740914	0.9946120056511476	False
1_86644777	0.8028938824442946	0.3702295522567737	0.7728352976082533	0.5000754069990204	0.9839666765460612	0.37934135699810745	0.5017425968822923	0.9976099674615392	False
1_86645228	2.4238262116696774	0.11950272506115245	2.3033625082352955	0.5002562870281836	0.9725685479967738	0.12909426356909948	0.24330001543532456	0.9944909096113326	False
1_86646460	3.135677641190341	0.07659654931877746	3.0201210670893484	0.52688259237473	0.9699470633944348	0.08223732668156214	0.1803922395061152	0.9913664939592132	False
1_86647232	0.00036074128745866585	0.984846537581177	0.0003547757223714143	0.5	1.0003484254063362	0.9849723410913936	0.9886376645841322	0.9998540362365428	False
1_86651734	0.3457731282645966	0.5565156679765016	0.3507681792652875	0.4999414942842693	1.0111442796909098	0.5536786042347888	0.6512567828568793	0.9982160024092817	False
1_86655053	0.1989160241927692	0.6555972263347707	0.19328645569476066	0.5000169298747731	0.991930641854807	0.6601952896985115	0.7378125012459326	0.9988601982867512	False
1_86655301	1.82244028493966	0.1770230773351762	1.7568324213316373	0.5001682295533574	0.9758491956820858	0.18502010220198628	0.3090311457510425	0.9946120056511476	False
1_86655440	0.00893958520230953	0.9246727587656698	0.008890150533261476	0.5	0.99824713998363	0.9248807039285007	0.9427508937964234	0.9997590813771912	False
1_86655523	4.997454567069951	0.025384624980102855	4.7808881901655695	0.5481595646183177	0.963764312348734	0.028777274278882662	0.0914534437006504	0.9868372775178109	False
1_86657841	1.6328222859689276	0.2013131307512941	1.5593404601931984	0.5001221911251299	0.9773449543692312	0.21176181570515795	0.3382284006554602	0.9946120056511476	False
1_86662023	1.8512175831600075	0.1736418486161314	1.7925469231522584	0.5001591386501747	0.9755505901606748	0.18061615345968474	0.3041300030244123	0.9946120056511476	False
1_86662478	0.866025120833001	0.3520580787343839	0.8428928649009322	0.5000710724940276	0.9831641512078312	0.358570718608761	0.482732086622358	0.997568988048414	False
1_86662629	0.0076268066596369985	0.9304079445314848	0.007511930311011382	0.5000005390255307	0.9983963986647426	0.9309327161505072	0.9473552909843466	0.9997590813771912	False
1_86663282	0.009364254290254335	0.9229097815211889	0.009324993527116021	0.4999986586221984	1.001797456240131	0.9230710535208986	0.9413645624313312	0.9997590813771912	False
1_86663950	0.4390732350541669	0.5075701048061209	0.42881473460874986	0.499950301552991	1.0120945330764413	0.5125711137065005	0.6171652200558975	0.9980918642423012	False
1_86664706	2.3397578465322795	0.12610915619763918	2.2327939587303263	0.500239197271523	0.972931278702232	0.13510933577938966	0.25080978497055045	0.9944909096113326	False
1_86664081	4.064723513181889	0.043787852844071606	3.9091276051221935	0.5354967516691242	0.9663905403131264	0.04802452075053554	0.12681172834056592	0.9885526314490372	False
1_86666411	0.13663165067333696	0.7116528386199198	0.13396083886254928	0.4999835759971434	1.0067663858055016	0.7143601429291468	0.7806201810888226	0.9988601982867512	False
1_86667673	0.993767046563164	0.31882341506967216	0.9555723925441272	0.5000947402578605	0.9821876351835772	0.3283049370507697	0.454473481713697	0.996326532829664	False
1_86669282	0.3223414016854491	0.5702039342813315	0.3140292885618692	0.5000258871178289	0.9897054743068532	0.5752181139808502	0.6690410106891047	0.9983950419518864	False
1_86669298	0.026346719048213167	0.8710564450875515	0.0255482889515406	0.4999970701664213	1.0029366345460276	0.8730084361242418	0.9029568044435508	0.9992799256988832	False
1_86671977	1.3436018451386076	0.24639977303664906	1.3085396907008544	0.500108892997706	0.979033927916426	0.25265922258382445	0.3806635822597429	0.9946120056511476	False
1_86670468	5.504727707713755	0.0189651328228172	5.273407400312863	0.5509969101921105	0.9621253999453212	0.021653587653573392	0.07655750114056227	0.9868372775178109	False
1_86673673	1.301980679943625	0.25385174637242297	1.2904913153251982	0.5000754363931604	0.9789912147315328	0.25595742725046	0.3840160664072089	0.9946120056511476	False
1_86675861	1.224595213199052	0.2684607211629143	1.179929063833697	0.5000937405331308	0.9801931156397984	0.2773704372199932	0.4051903699522644	0.9946120056511476	False
1_86681317	0.5792685163947056	0.4465991820535663	0.5732405971975822	0.5000347920693986	0.9859904489518664	0.4489740552964265	0.5630396311925696	0.9979806875754014	False
1_86681342	0.6246493954252799	0.429324770574464	0.6053538326304988	0.5000550161450931	0.985755901593644	0.4365425566763256	0.5522861652217647	0.997978333337408	False
1_86682995	9.932408597324029e-05	0.9920482968129308	9.659570059739052e-05	0.5	0.9998192857922299	0.9921582684993456	0.9940428760281436	0.9999469889073782	False
1_86683345	1.7052144249450976	0.19160745351533934	1.5898557031650853	0.5002124914776597	0.9774056306545686	0.2073467510207921	0.3334850285895246	0.9946120056511476	False
1_86685204	2.0634042271411204	0.15087278767879608	2.0386974683060544	0.5000694033616813	0.9736623119865401	0.1533409005637526	0.2726208668501059	0.994532804699778	False
1_86684713	2.9941353321439124	0.08356651221764487	2.885255741675792	0.5255614154627989	0.9705440576036746	0.08939381158199143	0.1906883414316577	0.9922290136133528	False
1_86685846	1.8517293221376576	0.17358239784805218	1.8067329451623664	0.5001435413409542	0.975359372247966	0.17890064128935046	0.3022151114675348	0.9946120056511476	False
1_86688478	0.058239420852906676	0.8093005623609294	0.057505221884639475	0.5000037305107775	0.9955599853776941	0.8104833964717919	0.8552326035063817	0.9988601982867512	False
1_86692117	4.0127903396759175	0.0451563586169621	3.8946980764121686	0.5275176134994766	0.9658191551617816	0.048438744917218224	0.12751913325241654	0.9886115145615609	False
1_86694495	0.40170055628848905	0.5262123231383202	0.4033835360969533	0.5000166315404111	0.9881556768473712	0.5253470110606466	0.6279255208567688	0.9980918642423012	False
1_86702044	0.3302934148330223	0.5654863658535967	0.3219900218209659	0.500008053964373	0.9895707279187176	0.5704141619641208	0.6651035790018073	0.9983950419518864	False
1_86703870	3.926849540918453	0.047520890675001086	3.8339632688694114	0.500203258648824	0.9641726311521528	0.05022404208955422	0.13059309807468533	0.989493458875764	False
1_86712630	0.03289003215139985	0.8560880807413068	0.033246200844587286	0.4999945089918096	1.0034203987217392	0.8553195132007674	0.8894238409124954	0.9991770010404571	False
1_86707365	7.877410789949407	0.005005609633367381	7.728419207538535	0.5377412873373337	0.9526413820380714	0.005435832017972597	0.03485307678418967	0.9868372775178109	False
1_86712990	1.2802446450891125	0.2578535526378275	1.2812381727344473	0.4998185448455367	1.0211950871590754	0.2576689449204179	0.38571736952451796	0.9946120056511476	False
1_86713521	0.021477261916118096	0.8834862536986576	0.02121450460253982	0.5000014640465175	0.9973018320446604	0.8841961169603416	0.9115675511886054	0.9994446762968446	False
1_86714253	5.352009437037452	0.020698402987237567	5.127906263198383	0.5495531589751499	0.962551573464295	0.023544112092012008	0.08067548625544152	0.9868372775178109	False
1_86714730	7.76226313905363	0.0053349072150810075	7.3863637498798225	0.5790493348936683	0.9574279675134976	0.00657202194897466	0.03854388501993207	0.9868372775178109	False
1_86715612	1.2483150926560145	0.2638745295973527	1.2433470322539506	0.500002706113322	0.9793234682290479	0.2648269727952588	0.3928569190978252	0.9946120056511476	False
1_86714784	5.5249652279374	0.018746975567425	5.378997293311841	0.5339588056471871	0.9602925957233912	0.02038058839540935	0.07372161623226575	0.9868372775178109	False
1_86716001	0.07069544559553975	0.7903268907749725	0.07041716521780472	0.5000036242281888	0.9950655581915046	0.7907303539005737	0.8399391016641102	0.9988601982867512	False
1_86715854	3.4624007957532967	0.06277910086368743	3.3358193757449044	0.5295476786205502	0.9685740057365336	0.06778663588498435	0.15890809033139244	0.9906154533600544	False
1_86716089	1.80964529033389	0.17855078649923062	1.7558206327121295	0.5001536443242923	0.9757770281511784	0.1851466678305943	0.3091769554591212	0.9946120056511476	False
1_86716701	0.01541693636988839	0.901184668309514	0.01558887023566058	0.5000006868303828	0.9976598188066538	0.9006380297683054	0.9241453472179108	0.9994934794907332	False
1_86717159	0.34621187991618285	0.556265366048295	0.3476296716071374	0.4999937042130213	0.9890030700190162	0.5554579920901758	0.6527114625226332	0.9982410300360891	False
1_86720118	9.030100981611099	0.0026556981071337304	8.652000806683644	0.5789037700641646	0.9538369478429736	0.003267024008889119	0.02661482827774244	0.9868372775178109	False
1_86720794	2.1518534950497497	0.14239789256277668	2.1026865109888604	0.5000990467729477	0.9734048488004444	0.14704058574092949	0.2651748890621645	0.9944909096113326	False
1_86721292	0.02696104220837725	0.8695751340687385	0.02709135904297	0.4999958100056298	1.0030782767763455	0.8692631375512627	0.9000753540014798	0.9992372150289488	False
1_86721384	0.14437517350884832	0.7039696648932188	0.14365655845904254	0.4999998749517863	0.9929585975309058	0.7046726221664303	0.7729332755410478	0.9988601982867512	False
1_86729543	1.9829653575705493	0.15907836078219706	1.9839485009215423	0.4997224752832304	1.0263978650763472	0.15897505768620224	0.2791219293813966	0.994532804699778	False
1_86727947	4.425853577342764	0.03539840364843193	4.215111125722615	0.5462801685457608	0.9659090322346656	0.04006544184817251	0.11272913055835435	0.986851900529238	False
1_86730919	2.021754622177696	0.15505987640834118	1.9980453769567248	0.4997524137722389	1.0263321490965984	0.15750220049093544	0.2774103740189883	0.994532804699778	False
1_86731907	0.3780500629637231	0.5386486614778838	0.3863476831902517	0.4999325127468133	1.0117396536400312	0.5342254894936056	0.6352695457628895	0.9980918642423012	False
1_86733621	0.05089564763103027	0.8215120449955967	0.051566057052696124	0.4999912657783129	1.0042652657516746	0.8203602845717289	0.8626518115432306	0.9989064889648234	False
1_86734119	0.21848652022224246	0.6401955415535394	0.2162366164884588	0.499970787802317	1.008639767028915	0.641922511761549	0.7232201390546177	0.9988601982867512	False
1_86734806	0.0007578955410370014	0.9780370899992464	0.0007637335111212451	0.4999999475947544	1.0005173970067418	0.9779526850090464	0.9832916883340272	0.999815356887746	False
1_86734898	0.03800697881342074	0.8454291265111143	0.03842524234642042	0.4999983311073043	0.9963267860318612	0.8445917129880507	0.881250523291677	0.9989452225199258	False
1_86735527	0.1379763294281844	0.7103011605224636	0.1349256672001502	0.5000109400362927	0.9932347827822059	0.7133786269043337	0.7798432887379657	0.9988601982867512	False
1_86735655	1.4063479860982682	0.23566359562356445	1.4598741554873411	0.4997224949172818	1.0230405204591546	0.2269501449868789	0.3543694214259392	0.9946120056511476	False
1_86736074	0.028394370472426544	0.8661849940812495	0.029567948095063912	0.4999939794755374	1.0032736139273453	0.8634742187506285	0.8956389797193505	0.9992372150289488	False
1_86736880	2.474496772344821	0.11570647061641905	2.3304154604848004	0.5321059031098557	0.9740903019865824	0.1268680127709938	0.2405028612307365	0.9944909096113326	False
1_86737221	0.03950796247060849	0.8424457151960447	0.03933432880876353	0.5000021632173229	0.9963121282696656	0.8427877887083386	0.8798858355551278	0.9989452225199258	False
1_86738359	0.36970344383721	0.5431659610299228	0.3585449574566155	0.5000321745568289	0.9890265005117758	0.5493154413996447	0.6476628013804079	0.998170512344495	False
1_86738872	1.3481554822735118	0.245600836869292	1.3509603509592123	0.4998076500393209	1.0217795590902037	0.2451102971197502	0.3730774904554446	0.9946120056511476	False
1_86746827	0.002450968607693227	0.9605150531418992	0.0024147523763531353	0.5000000622440472	0.9990905522066372	0.9608076229063682	0.9702439977376712	0.9997590813771912	False
1_86751754	3.336410171555258	0.06776229710161019	3.1386867993533087	0.54317851059344	0.970550138855104	0.07645534277458776	0.17188743262708656	0.9906545479567118	False
1_86755306	0.10798945552002692	0.7424448256385456	0.10611859402342816	0.4999863413629642	1.0060281856236315	0.7446070869297167	0.8041411096232699	0.9988601982867512	False
1_86752369	4.947113070007049	0.026134274025187417	4.829885232829838	0.527395233685383	0.9618514637131312	0.027970492487710885	0.08981308448476487	0.9868372775178109	False
1_86758059	0.5671780533546666	0.4513824668521465	0.5639612155027862	0.4999225546153612	1.013998705644307	0.4526685971225404	0.5662719362447052	0.9979806875754014	False
1_86758589	0.33673061227439405	0.5617224811733555	0.332394499455404	0.5000204815329926	0.9893388781950719	0.5642525102355698	0.6600401090611051	0.9983491687939406	False
1_86758768	0.7804128316515744	0.3770149109356884	0.7606181610426574	0.5000628292221105	0.9839929544449266	0.3831351399546351	0.5052050078799895	0.9976099674615392	False
1_86760453	1.7776043231644394	0.18244377712553408	1.7348660868156005	0.5001389335367009	0.9758488348528018	0.18779064441365426	0.3121700414589401	0.9946120056511476	False
1_86760655	0.13026555747423174	0.7181568586156961	0.1296298667693918	0.5000066520013422	0.9933101314444328	0.7188161147442311	0.7840888573474138	0.9988601982867512	False
1_86761128	1.0330336930097417	0.3094472039867491	0.9854794649108952	0.5001065488200357	0.9819846054994112	0.32084974831951263	0.4473601323223101	0.995975606201621	False
1_86761188	0.8991059973148197	0.3430215392576917	0.8706815781515616	0.5000774578758823	0.982933309385292	0.3507666881051339	0.4755538063453423	0.9973586404858026	False
1_86778602	3.1133052254852487	0.07765522513529244	3.040337301987165	0.5002372259935194	0.9680711673781404	0.08121903928374752	0.17883560695854048	0.9909604010894594	False
1_86761394	8.49163173843192	0.0035678367496378978	8.259607776326447	0.5525623358687789	0.95251864310488	0.004053688516077347	0.029786189428454426	0.9868372775178109	False
1_86779494	0.5383022082992001	0.4631371992739359	0.5413421272714913	0.4999172885023169	1.01379144227885	0.4618770370720834	0.5742123000741011	0.9979806875754014	False
1_86781537	4.170821985738371e-05	0.9948471456176552	4.2355510231573135e-05	0.5	1.0001243271392772	0.9948073152811328	0.9960876293562786	0.9999469889073782	False
1_86784804	2.7041686273111054	0.10008624500750997	2.762240904394276	0.4993088204255718	1.031455586434473	0.09651296121113764	0.20056239260061293	0.9931166003026021	False
1_86788945	0.10238862495388901	0.7489818043712202	0.09920315880663112	0.4999891242477114	1.0057874500700237	0.7527879780973176	0.8104724405412502	0.9988601982867512	False
1_86789543	3.943476847902332	0.04705343234264514	3.866456225587172	0.5001409115246676	0.9639385854150598	0.049260428527817535	0.12893508221446215	0.9891299188910876	False
1_86790961	0.0981227110533638	0.7540941916250992	0.09842917885180212	0.5000043228479173	0.9941461876812112	0.7537228863742298	0.8112248414177032	0.9988601982867512	False
1_86791361	0.012726710227386915	0.9101790320987284	0.013012364939640976	0.5000002901010376	0.9978497936020192	0.9091809135024772	0.9307187450340688	0.9997057752063578	False
1_86791437	0.5999730726852022	0.4385883002555545	0.5888226972201664	0.5000431150041303	0.9858612570502856	0.4428747358246402	0.5578462994806098	0.997978333337408	False
1_86792110	1.2249383015175397	0.2683936810738786	1.2506178660551086	0.4997909262023005	1.0211455556879188	0.2634345010275114	0.3914261613373029	0.9946120056511476	False
1_86795817	2.8795047166646555	0.08971361203926365	2.801741001974733	0.5002278251734051	0.9693980956096152	0.09416201016053327	0.197253765279405	0.992594065182664	False
1_86796060	0.02651834818588128	0.8706408288367968	0.02731549503369024	0.4999946102798127	1.003129473663203	0.8687283224711186	0.8996493162606872	0.9992372150289488	False
1_86796836	0.01941926005364181	0.8891712063621842	0.019235937426856253	0.4999973595398536	1.00257523195299	0.8896922108798939	0.9157817934935836	0.9994446762968446	False
1_86800391	4.492086770139167	0.03405208722507702	4.345651966981677	0.5337900789572257	0.9643731549199586	0.03710355869306448	0.10730740160834942	0.9868372775178109	False
1_86800623	0.8289412394163662	0.3625788594126894	0.8356312418254674	0.4998712592517693	1.0171655992603004	0.36064923454408815	0.4846059691988383	0.997568988048414	False
1_86802813	0.1660764079731507	0.6836226324947356	0.16571110907170805	0.5000086850406675	0.9924272117974018	0.6839519540140602	0.7564824091409017	0.9988601982867512	False
1_86805880	1.082518588727396	0.298134813026538	1.0430401564954082	0.5001006322454344	0.9813738890518658	0.3071154645808403	0.4342725718839013	0.9958340354189781	False
1_86806372	0.14780756723251898	0.7006393920142477	0.15155278737438493	0.4999724970642607	1.007359429406616	0.6970558537762261	0.7668536941971723	0.9988601982867512	False
1_86807551	0.7455951708244299	0.3878744192467334	0.7474479100237659	0.4998900279949998	1.0161874317007984	0.3872854423869999	0.5089436599261953	0.9976099674615392	False
1_86809063	0.5170549437591205	0.4721006699941353	0.5255466776034154	0.4999118554640815	1.0136600884462483	0.4684851698292597	0.5799148266259918	0.9979806875754014	False
1_86810693	1.1109166305201086	0.29188278019207914	1.112382499002706	0.499839208777455	1.019749438163466	0.29156463194344684	0.41912772759556943	0.9952721574458208	False
1_86810653	5.916312387315428	0.015001323965873725	5.691918055526912	0.5501322403474381	0.9605330810855144	0.017043216447163667	0.06616457245574875	0.9868372775178109	False
1_86811266	0.6920458337364153	0.4054693873627501	0.6906904823190416	0.5000342844318584	0.9845596618810784	0.405929621352776	0.5254924922239569	0.9976099674615392	False
1_86812174	0.5199466578459635	0.4708644371199268	0.5103577936970396	0.5000369620996284	0.9868335936609476	0.4749840109442957	0.5854430650111949	0.9979806875754014	False
1_86813829	1.5630628071062351	0.21121732934359394	1.5447287239294385	0.500095748382019	0.9770580371761596	0.2139153142178772	0.34050724691336226	0.9946120056511476	False
1_86814688	2.4271562167525644	0.11924905658423635	2.3357968121708845	0.5213370322483015	0.9732902399730003	0.12643028212980778	0.2399293050743487	0.9944909096113326	False
1_86821746	0.9077082868001298	0.34072320972572834	0.8713071186757588	0.5000867216990198	0.983003150418014	0.3505936969732801	0.4753948965463034	0.9973586404858026	False
1_86827585	3.468581164711395	0.06254493661317495	3.3818744320633414	0.5001645458231689	0.9663565624411222	0.06591704835936485	0.1561280232019698	0.9906154533600544	False
1_86827633	0.01564964411144132	0.9004455410233666	0.01560468302704976	0.4999977359392245	1.002326964393622	0.9005879093833252	0.9241066165142025	0.9994934794907332	False
1_86830530	2.0248540091538416	0.15474379392107862	1.976362135636009	0.5001564891373765	0.9742300909054864	0.15977417335516395	0.2800748186064579	0.9946120056511476	False
1_86833738	2.051175559180706	0.1520887173661858	2.0597580893918352	0.4997034522004881	1.0269483652029188	0.15123417791934646	0.27017001070220475	0.9944909096113326	False
1_86837782	0.7571704394157166	0.384215479529936	0.7654249664665258	0.4998793210555027	1.0164490875686798	0.381636107304384	0.503817537376553	0.9976099674615392	False
1_86838158	1.4120836528591385	0.2347108027946881	1.399813712727337	0.5000828608251771	0.9781217118412728	0.2367547636826717	0.36451857450505865	0.9946120056511476	False
1_86839385	0.04016072783313973	0.8411666515618226	0.04046789625863312	0.5000013059006451	0.9962368326997892	0.8405685104154359	0.8782067456355338	0.9989452225199258	False
1_86845200	3.3100145170105293	0.06885888378819005	3.175274931869353	0.5309342794019645	0.9694721486548266	0.0747606289767806	0.1693972762063048	0.9906545479567118	False
1_86845563	0.6937963207805637	0.4048761051594216	0.6831481914814503	0.5001516993312713	0.9847438043393342	0.4085047591540907	0.5277269120864287	0.9976327435609476	False
1_86847955	5.605245085513502	0.017906790034841524	5.371880487247835	0.5515328296729817	0.9618048989470424	0.020463904095277763	0.07391356104329125	0.9868372775178109	False
1_86860252	2.4937366139298547	0.11430006590712127	2.412385099250969	0.50021246887106	0.9716743594511226	0.12037883195307385	0.23227258669269976	0.9944909096113326	False
1_86860894	0.03828625911074823	0.8448694466866593	0.03830833520987653	0.4999941587944784	1.003653120198979	0.8448252965358664	0.8814134200749212	0.9989452225199258	False
1_86862390	0.5043564170063348	0.4775921790999689	0.4994399711576989	0.4999331359297769	1.0131448998137147	0.4797462973922914	0.5894921322562401	0.9979806875754014	False
1_86861087	5.388369974684963	0.020271398439036692	5.147833150163934	0.5527457092306147	0.9627311403166928	0.02327540047127763	0.08011844760504706	0.9868372775178109	False
1_86863260	0.016948129987945038	0.896420074720625	0.016938059794483706	0.4999975831701895	1.002427213944301	0.8964506783100429	0.9209301292409408	0.9994934794907332	False
1_86873094	0.22239030129873072	0.6372246332827178	0.2149133360144333	0.5000201622247696	0.9915153296704804	0.6429433381264446	0.7240836059196463	0.9988601982867512	False
1_86876166	5.0603390716809145	0.02447944820108372	4.994925117294769	0.517346895790556	0.9602565978618404	0.025421753519495605	0.08462203104949385	0.9868372775178109	False
1_86876532	0.7231226349231008	0.3951215346064755	0.6944351806305349	0.5000696328329827	0.9848169248642379	0.4046598958399789	0.5244023368283997	0.9976099674615392	False
1_86876467	8.595892716095817	0.0033692201260524524	8.200654256819691	0.5825605805271785	0.9553839948743555	0.004187528669518437	0.03031474962023976	0.9868372775178109	False
1_86879226	0.3399399629316662	0.5598638784979523	0.3401301278536266	0.5000160098376039	0.9891418378155612	0.5597541192888291	0.6562951917540053	0.9983198407952568	False
1_86881420	0.22239030129873072	0.6372246332827178	0.2149133360144333	0.5000201622247696	0.9915153296704804	0.6429433381264446	0.7240836059196463	0.9988601982867512	False
1_86883554	0.14810389985235872	0.7003539647154194	0.14855207507207524	0.5000062809213321	0.9928106533012238	0.6999229049605371	0.7691809538347099	0.9988601982867512	False
1_86884219	3.9457956888134618	0.04698862701701202	3.8990537318532006	0.500236927290264	0.9636568511544188	0.04831331255799565	0.1273101013662256	0.9885526314490372	False
1_86886616	2.3048113077758785	0.12897394217771765	2.230089777662215	0.5002033354820424	0.97275629612403	0.13534598314964574	0.25110197395588	0.9944909096113326	False
1_86889127	0.5085039253158925	0.4757872135138637	0.5041637786998763	0.5000292092492775	0.9868470364034662	0.4776762850516554	0.5877179242848917	0.9979806875754014	False
1_86888498	5.387783545024773	0.02027821245436745	5.134124210941081	0.5552155154127686	0.9629775757656472	0.02345992026337473	0.08049948938123712	0.9868372775178109	False
1_86893489	1.9856646498656687	0.15879491745596108	1.9136834524360893	0.5001797392558589	0.9748030511376842	0.1665546682353619	0.2880351173568801	0.9946120056511476	False
1_86895314	0.9630716089427268	0.3264141995505092	0.9295952795073392	0.500087565216446	0.9823965387019808	0.33496811352864964	0.4607655123587967	0.9966619594972259	False
1_86895953	1.0688792954096868	0.3011987236686388	1.0488404677562355	0.5000790234756193	0.9811492676320388	0.3057742887383287	0.43292212337665664	0.9957723211814274	False
1_86896541	0.029933914239002487	0.8626402640583001	0.029742640221229518	0.4999957062780271	1.0032074993074698	0.8630754756391732	0.8953086295994847	0.9992372150289488	False
1_86897175	4.949884238366052	0.026092415543375158	4.8731198358218535	0.5003826389169796	0.9595098791356764	0.027278141939997225	0.08842276613546747	0.9868372775178109	False
1_86898557	2.7697969819714667	0.0960583438012701	2.6598836120792844	0.5002590752791306	0.9703772481322792	0.10290826430370137	0.2093895756310969	0.9939155221342548	False
1_86897752	13.081272242712314	0.0002982628070494764	12.401164358732785	0.6302783762460857	0.949331157885296	0.0004290662257755429	0.010505133811733468	0.9769591893165582	False
1_86899164	0.6129879080690444	0.433665022859969	0.6099304980998568	0.5000328254035998	0.9855102503427008	0.4348139800340013	0.5507716807929314	0.9978945464388109	False
1_86899021	3.693692338851804	0.0546185799082175	3.5251268522479218	0.5379476087716655	0.9683198680440916	0.06044519966247874	0.147407349606684	0.9904247968053996	False
1_86900760	0.007378269563936611	0.9315484122430416	0.007124054154701298	0.5000004637742879	0.9984535774670544	0.932735137900002	0.9487860487448688	0.9997590813771912	False
1_86901594	5.793206146011357	0.016088221925253388	5.9011820564883255	0.4722449499755197	1.0487736178434222	0.015130726893737291	0.061532266378388725	0.9868372775178109	False
1_86902807	0.9277164515881964	0.3354570075369854	0.9070836781029356	0.5000711687398253	0.9824962359618852	0.34088939064038337	0.4662988768665494	0.996917439293491	False
1_86904930	2.9824619264405214	0.08417115111301476	2.9357072362290637	0.5001856252660124	0.9684938885578699	0.08664071046973365	0.18677938820296933	0.9922290136133528	False
1_86905029	1.7385393256958537	0.18732401029588	1.6653413855492545	0.500172993781918	0.9765601054419724	0.19688368112799304	0.3221728152608086	0.9946120056511476	False
1_86905053	13.550336007054513	0.00023224984153225048	13.977888015862849	0.3877567165186821	1.0926484158993548	0.00018497328816746705	0.007681209856052783	0.9648317990054108	False
1_86908159	0.07099395048763313	0.7898950492865608	0.06901378088878117	0.5000013533368274	0.9951742461219428	0.7927781623982735	0.8415321866387047	0.9988601982867512	False
1_86906359	6.893358974768487	0.008651654677130359	6.671857585279213	0.5502821564598942	0.9572013524772972	0.009794704938509313	0.047903615226406585	0.9868372775178109	False
1_86906114	9.207079070383315	0.002410810431887178	10.707950837262617	0.0944120670010387	1.366278621568807	0.0010667611238683874	0.015463233455581862	0.9782700598527084	False
1_86908698	0.32749592127044025	0.5671373139052286	0.31736322939468664	0.49996569034264104	1.010361391037924	0.5731965730127015	0.6673915383664643	0.9983950419518864	False
1_86910264	1.7464794695554176e-05	0.996665578176544	1.6792851965874437e-05	0.5	0.9999296238991324	0.9967303514326584	0.9975161088401122	0.9999469889073782	False
1_86912451	0.020530663635593527	0.8860649023082661	0.020285461123421555	0.4999972434634469	1.0026411940294373	0.8867427069308196	0.9135080733582313	0.9994446762968446	False
1_86914172	2.279282070387296	0.1311125530371806	2.287773160111101	0.4995752609914416	1.0284108826704426	0.13039688859463014	0.2449996098451171	0.9944909096113326	False
1_86914830	1.600187572435516	0.20587663101133624	1.6126206014596391	0.5000572325658832	0.9763263503231794	0.2041238172237383	0.330040274236165	0.9946120056511476	False
1_86914925	3.3951121796927164	0.06538991519260562	3.374212331193121	0.5000151780507206	0.9660612789131856	0.06622422841318165	0.1565728567254443	0.9906154533600544	False
1_86915587	0.027785527141944044	0.86761404264349	0.027298512763081817	0.4999964787184149	1.0030555413939748	0.8687687650798169	0.8996863382568792	0.9992372150289488	False
1_86916767	0.2849760548412377	0.5934581280699734	0.2791665808472317	0.5000205135641633	0.9902654624271336	0.5972479900844644	0.6870587618819249	0.9986838823025188	False
1_86916821	2.054196386525291	0.1517873198091929	2.013535076101107	0.5000786727924339	0.9739288466628204	0.15590167919732578	0.2755985744822759	0.994532804699778	False
1_86916824	0.10616983270537617	0.7445475877560459	0.10262198930649903	0.5000095975920115	0.9941333770483228	0.7487055477235348	0.8073039272363991	0.9988601982867512	False
1_86918653	0.22065804419553106	0.6385389785270248	0.2197323535583564	0.5000113831882473	0.9912902798367332	0.639243927225855	0.7211024808724433	0.9988601982867512	False
1_86916856	5.8635218874344455	0.015457833624419104	5.606425088892138	0.5567161024650679	0.9613720164886762	0.01789473463707103	0.06810737290206315	0.9868372775178109	False
1_86920280	0.12452829238469575	0.7241741582288899	0.12319380676126455	0.5000078087716043	0.9934974240183774	0.7255960358396181	0.7893972420321544	0.9988601982867512	False
1_86920904	0.8443731799298746	0.3581490270373016	0.8263446371856844	0.4999031938429387	1.016821791073114	0.3633316494138331	0.4870528383625342	0.9975793293339338	False
1_86920486	1.6202409384140424	0.2030581954295908	1.552561373948265	0.515980175690312	0.9780325877238594	0.2127577107294504	0.33928267319316996	0.9946120056511476	False
1_86922161	0.5601035285955902	0.4542185323344895	0.5350825227833411	0.5000575515067887	0.9867023454403516	0.464477864221423	0.5764939941778641	0.9979806875754014	False
1_86924991	0.2429282024461088	0.622099166019846	0.2325154482059588	0.5000414149258555	0.9912221974724252	0.6296649019551704	0.7133785533284768	0.9988601982867512	False
1_86925400	0.005353060131763954	0.9416751281455198	0.005275777235510759	0.5000004001933259	0.9986555502670686	0.9420969357848632	0.9560640036270164	0.9997590813771912	False
1_86925738	0.484941497366151	0.4861925062046869	0.4823519768942788	0.5000262376080961	0.9871128935676684	0.4873588948246879	0.5959430727003787	0.9979806875754014	False
1_86925729	4.38499692101891	0.036256557543593686	4.2118409616559775	0.5392741087094891	0.9653787571677944	0.04014274811923968	0.11287437069726088	0.9869830652994382	False
1_86927845	2.445882061151167	0.11783363164270445	2.378348694652232	0.5002840765093131	0.9718576139949898	0.12302753191813287	0.2356603841288411	0.9944909096113326	False
1_86928051	0.05779943737970681	0.8100084458070873	0.05797645089478465	0.500002454984508	0.9955065065096136	0.8097233096096229	0.8546288601838683	0.9988601982867512	False
1_86929913	13.141679854160655	0.0002887988142312725	12.583173774062743	0.6109632206391373	0.9472611969539246	0.00038923518321409833	0.010120105051338115	0.9751581226273918	False
1_86930652	2.5095206163733224	0.11316035001511072	2.4092496838966326	0.500237693385449	0.9718026296650412	0.12062016719606315	0.2325670539547181	0.9944909096113326	False
1_86934176	0.06724092685544036	0.7953971789367362	0.06605118740844773	0.5000047485500136	0.9952540398321228	0.7971754878811429	0.8449672583161371	0.9988601982867512	False
1_86931529	3.6381884662335437	0.056468344486052764	3.5147394171908672	0.5288927519710407	0.9676692243975462	0.06082522127435175	0.14802647129684635	0.9904247968053996	False
1_86934966	1.6528802932019175	0.19856736074265724	1.6036065895932552	0.5001379590025411	0.9768455209447592	0.2053928523701587	0.33139072274340964	0.9946120056511476	False
1_86935036	3.4061595449949778	0.06495344856733676	3.3409160711125883	0.5019238820943994	0.9665777934323008	0.0675769763902283	0.15860621867013572	0.9906154533600544	False
1_86935076	3.6430190692791493	0.056304746545059126	3.6090526809603034	0.5002056945946792	0.9649775999706868	0.05746584484978823	0.14261727286862946	0.9904247968053996	False
1_86935293	0.4608562297199512	0.4972240847661893	0.4515387587052828	0.5002830298567928	0.9876312821075192	0.5016051267747473	0.6079199732530317	0.9979875561041772	False
1_86936061	0.28579715348800505	0.5929264878446776	0.281706579735328	0.5000030590556893	0.9901906052626156	0.5955848394643806	0.6857197047581239	0.9986074829686309	False
1_86936247	0.03549923958026824	0.8505533651957058	0.03543901294324313	0.4999948390873624	1.0035095151177538	0.8506786999319023	0.885861185740494	0.9989848264829371	False
1_86936310	0.17813512502351614	0.6729808070972844	0.176933275655756	0.5000011339538024	0.9921929796439732	0.67402208998507	0.7486491243158763	0.9988601982867512	False
1_86937502	0.7853057689321759	0.3755233430126124	0.7677323368443467	0.5000588409601199	0.9838936206708664	0.3809194875280096	0.5031756329195034	0.9976099674615392	False
1_86937528	3.938338851018841	0.04719736147228271	3.8308566848863848	0.5004291859792519	0.9643139293206338	0.050317208637961186	0.13074745132034676	0.9895142656148112	False
1_86938840	2.2284380801226007	0.13549075407907862	2.176043197512626	0.5000374013389299	0.9729532261973785	0.14017443664244855	0.2569605624609489	0.9944909096113326	False
1_86940715	3.1058244114892664	0.07801272525286472	3.0004073507225257	0.5004046894975576	0.9685111466670128	0.08324358434966306	0.1818577409861407	0.9913974302453056	False
1_86940820	0.7399160100595168	0.3896877844136119	0.7253174832221703	0.5000542412720893	0.9843217002281476	0.3944051980438755	0.5153803611410294	0.9976099674615392	False
1_86940872	2.7550531030487946	0.09694759749150306	2.662906168821792	0.5002427576855141	0.9702620239978734	0.10271291341043998	0.20911447372093275	0.9939155221342548	False
1_86941348	0.15650475985366086	0.6923951015381067	0.15446235877243453	0.4999795762127228	1.00729028946979	0.6943069287468207	0.7646506006391706	0.9988601982867512	False
1_86944363	3.2162191729232177	0.072911855952556	3.127414606056845	0.500255477514546	0.9676910160145584	0.0769857416362032	0.17268938602151945	0.9906545479567118	False
1_86941488	5.677636180968591	0.01718250204910876	5.4539637423149525	0.5496563184958203	0.9613504355527259	0.01952398059648785	0.07178678975436191	0.9868372775178109	False
1_86944982	2.037162337344057	0.1534957572812008	1.9626635881431864	0.5001876152018621	0.9744886858759342	0.16122873877440216	0.2818171307041641	0.9946120056511476	False
1_86945516	2.239153054565122	0.13455466270069882	2.144596087586251	0.500156452446858	0.9734132812044892	0.14307268660472394	0.2604241125969905	0.9944909096113326	False
1_86945959	0.6925558795327618	0.4052963895569147	0.6759783251145564	0.500490033752839	0.9848890118832241	0.4109750228925284	0.5298713400196957	0.9977626430727812	False
1_86948654	1.9899310705595208	0.1583480867186452	1.92206802297369	0.5001795791014224	0.9747201128014444	0.16562886191756676	0.2869933753409584	0.9946120056511476	False
1_86946089	7.6437966566146525	0.0056967886135009796	7.461443967404192	0.5417366547235779	0.9539005345400536	0.00630344240153069	0.03769351824586365	0.9868372775178109	False
1_86949040	0.002769994171002211	0.958026128635196	0.0027015548876079265	0.4999997233664861	1.0009573164907457	0.9585474311404064	0.9685518077271172	0.9997590813771912	False
1_86949930	0.17245463327699895	0.6779394478996617	0.17065784123406047	0.5000107699423904	0.9923470880335008	0.6795278239692175	0.7529357019057215	0.9988601982867512	False
1_86950271	1.36562852162956	0.2425643864600855	1.3486452118886518	0.5000867113366441	0.978564781669684	0.245515102374096	0.3734966933661709	0.9946120056511476	False
1_86950320	0.050296545899286116	0.8225480629917269	0.04945866988055059	0.5000035719962274	0.9958906008629108	0.8240079195776397	0.8654945312815933	0.9989064889648234	False
1_86950380	3.33310593668648	0.06789854047627343	3.229163472980872	0.5004044269333399	0.9672887918320096	0.07233763081464684	0.16576684230281372	0.9906545479567118	False
1_86951806	0.04177070237868463	0.8380574794575463	0.04093883420500788	0.4999948594864518	1.0037377830640346	0.8396560336039515	0.8774839623560343	0.9989452225199258	False
1_86952601	0.19218637063161734	0.6611031160222138	0.18741584484450868	0.500015293559685	0.99203962870886	0.665076146690384	0.7416081102093566	0.9988601982867512	False
1_86953114	3.3523771535355986	0.067108036903196	3.305817131298681	0.5002130892750634	0.9665490155910006	0.06903500313904631	0.16081785576572025	0.9906545479567118	False
1_86953871	0.5706394239043675	0.4500049381964737	0.5661545289185597	0.4999239167904196	1.0140106488057696	0.4517910633464694	0.5655013091547423	0.9979806875754014	False
1_86954025	0.4583375519618187	0.4984019469976595	0.4516742706910009	0.5000305945590292	0.9875870457692266	0.5015409404411522	0.6078670033200188	0.9979875561041772	False
1_86954230	1.0964947040089044	0.2950366592152269	1.0777371239673812	0.5000765890961507	0.9808758559608364	0.29920432886110904	0.4265873750436433	0.995578406622135	False
1_86954419	0.5445452289760908	0.4605551164670151	0.5613102733805135	0.4998958637278743	1.0142165680037194	0.4537327947796968	0.5672100166712897	0.9979806875754014	False
1_86954453	1.5457938209220856	0.2137574625916612	1.5392708084036713	0.4999872755840005	0.9770054002001252	0.2147263765019256	0.3413735616242518	0.9946120056511476	False
1_86954472	0.06788505706852987	0.7944413955596051	0.0679722556269553	0.4999896215433104	1.0048688599529474	0.7943123799193305	0.8426992338725064	0.9988601982867512	False
1_86954591	1.1002576876568355	0.2942095595970471	1.0761305867381452	0.5000822968938865	0.9809377215345508	0.2995647856364496	0.426933103531158	0.9955854817821709	False
1_86955998	0.19092360375981346	0.6621490193607469	0.1907550949654251	0.4999720377565221	1.0081522708322117	0.6622889002702724	0.7394135601889374	0.9988601982867512	False
1_86956598	3.0483906008761887	0.08081719208356819	2.9504030333082483	0.5002628139529305	0.96868795826846	0.08585614409656017	0.18562031493757808	0.9918313254040432	False
1_86956785	0.2155669308993282	0.6424386554144961	0.2114198331400985	0.5000155140841132	0.9915217154390966	0.6456568222826228	0.7262536644656615	0.9988601982867512	False
1_86959173	0.4095786306319837	0.5221834532964462	0.4065900206296647	0.4999441099919911	1.011871894954725	0.5237053701815422	0.6265283676774052	0.9980918642423012	False
1_86961157	1.331038404950874	0.2486205684740013	1.3350878917372029	0.4998074089023025	1.0216616567357348	0.2479020895770253	0.3758604054307281	0.9946120056511476	False
1_86963326	2.042826120025097	0.1529252995750353	2.09960728520673	0.4996314341549961	1.0275208625945715	0.14733697690548098	0.2655377046248447	0.9944909096113326	False
1_86961964	4.9153514071405775	0.026619047749172783	5.203959978669445	0.40832962025535263	1.0545429138416	0.022535492902963642	0.07847125355909536	0.9868372775178109	False
1_86963780	0.2969105474626019	0.5858257438670218	0.2943378342570213	0.4999598078689726	1.0100908609037065	0.5874540600526912	0.6790489106135228	0.9984971552629373	False
1_86965419	0.8007666423629018	0.370864254874419	0.7725609249464469	0.5000736127644828	0.9839507980513555	0.3794259738214226	0.5018251844122588	0.9976099674615392	False
1_86966716	0.004651148232456492	0.9456269625316562	0.004743139528727625	0.5000002059579406	0.9987032887251812	0.9450927364059236	0.9583622152367728	0.9997590813771912	False
1_86977530	0.024225082542884024	0.8763135701557463	0.02333649317006348	0.5000008042702869	0.997205345859424	0.8785852827427233	0.9072336993574692	0.9993501098899557	False
1_86978723	0.7061778716574452	0.4007155934358689	0.6912173368982621	0.4999191080983415	1.015382020730061	0.405750627727836	0.525339847685812	0.9976099674615392	False
1_86979894	0.06537124544585282	0.7981994754076895	0.06506790759885916	0.4999905296907559	1.0047494912964696	0.7986581299872022	0.8461542404709653	0.9988601982867512	False
1_86981315	0.1628945876126977	0.6865054027009889	0.16150830348487946	0.4999982560109892	0.9925473395497532	0.6877716381490457	0.7594584080655551	0.9988601982867512	False
1_86982476	0.5562581846931778	0.4557718178803857	0.5667608294315869	0.4999031735217954	1.0142038427182445	0.4515489551078612	0.5652934164068957	0.9979806875754014	False
1_86986357	0.18912868878858544	0.6636427936867559	0.1884152998354693	0.5000101558265828	0.9919321970407764	0.664238835279502	0.7409798754124393	0.9988601982867512	False
1_86986617	0.002456423662525964	0.9604711731993186	0.002409881584753748	0.4999996969087599	1.0009068501037237	0.9608471385131068	0.9702804501646908	0.9997590813771912	False
1_86987603	0.005130988766127942	0.9428956323031876	0.005205028392083477	0.4999991516025914	1.0013552659133187	0.9424858122122404	0.956374988395028	0.9997590813771912	False
1_86988785	0.2984301659160451	0.5848682434576633	0.2971778320861631	0.4999584465357868	1.0101620927700263	0.5856570997494329	0.6775332870463453	0.9984334643339428	False
1_86989805	0.3186031562491109	0.5724483085270253	0.31937127815763233	0.5000135813738902	0.9894680346665587	0.5719857289207061	0.6664147272361712	0.9983950419518864	False
1_86995191	0.2039615215316388	0.6515420437459549	0.20330542167357635	0.5000104035056379	0.9916176027478294	0.652065930167701	0.7314145307348069	0.9988601982867512	False
1_86989809	3.5487754097478046	0.05958941287113417	3.389891487877321	0.5358345586127133	0.9687998693628108	0.06559726607709071	0.15564161112892594	0.9906154533600544	False
1_86996580	0.015093225607198947	0.9022223245953344	0.014968159877753353	0.5000008866159549	0.99772883818999	0.9026262451587092	0.9256404662948898	0.9994934794907332	False
1_86997740	0.19925130639235533	0.655325849780177	0.1950384705269244	0.5000151147707461	0.9918642918148342	0.6587558130410593	0.7367172197278257	0.9988601982867512	False
1_87000024	0.9306886445672546	0.334684045136313	0.9528403082076692	0.4998330443450809	1.018474485891432	0.32899737355551484	0.4551535473052828	0.9964059207487928	False
1_87000308	0.06962347748886799	0.7918857869620772	0.06855638168781297	0.5000047802724327	0.99515908304322	0.7934503994997428	0.8420277118185033	0.9988601982867512	False
1_87000484	1.607175101520113	0.20488935079791504	1.5673113662451217	0.5001237357404364	0.9770479493083812	0.21059789848913826	0.33698275287589713	0.9946120056511476	False
1_87002954	1.309447296364624	0.2524947497369749	1.3537177074140343	0.4997491061502905	1.0221391606212245	0.24462923225342706	0.3726150002876325	0.9946120056511476	False
1_87000869	7.0299687346931705	0.008015675241307418	6.833562370451546	0.5457096580135401	0.9562592555392404	0.008946066593621849	0.045583190418935216	0.9868372775178109	False
1_87005402	5.62281215514821	0.01772818105979557	5.413693528487784	0.5467501067535432	0.9612600255325272	0.01997939935851445	0.07280233158836323	0.9868372775178109	False
1_87006649	0.0001464224684140092	0.9903454213424341	0.00014309181278804317	0.4999999381695501	0.9997795125786848	0.9904558534984382	0.9927949499718918	0.999923758194519	False
1_87012309	0.6028675755675863	0.4374860030249874	0.6137202054851514	0.4998961132290006	1.0147757990764843	0.4333905155998695	0.5495459679343947	0.9978945464388109	False
1_87013145	1.8443330236837028	0.17444393837038466	1.898034184399876	0.4996641043523053	1.0261758125836613	0.16829852147880675	0.2900553792106113	0.9946120056511476	False
1_87016451	0.003959841319817414	0.9498244194884524	0.00406978288810933	0.5000000691361522	0.9987941963459748	0.9491335790024384	0.9613928928019556	0.9997590813771912	False
1_87019344	3.0902143185701902	0.0787644334585118	3.1726768772605283	0.4783532570498474	1.0353860679465794	0.07487962610394573	0.1695823861872641	0.9906545479567118	False
1_87019680	0.4911918073193817	0.4833961476763597	0.4962128701736219	0.5000159091564049	0.9868264470215896	0.4811688974555685	0.5907064537313331	0.9979806875754014	False
1_87020364	1.3162881778889073	0.2512592947046092	1.3276186017901637	0.4999893816247548	0.9785015308034548	0.2492293132148297	0.3772421802424428	0.9946120056511476	False
1_87020617	0.01312594828982938	0.9087871240661886	0.012937907318701036	0.5000008026518663	0.9978949033511172	0.9094400008445722	0.930915815967644	0.9997235680127766	False
1_87021940	2.1033977459430844	0.14697222143925082	2.1639837459806586	0.499617377474	1.0279552462448986	0.14127799588496492	0.2582648758652468	0.9944909096113326	False
1_87022122	4.3532194667286035	0.03693905393025365	4.234734226476577	0.5002193887234916	0.962426452478514	0.039604823881235984	0.11188502904517994	0.9868372775178109	False
1_87022666	3.875689805765092	0.048990174393610315	3.982612562464056	0.4992253583774094	1.0379564098560472	0.0459722066092183	0.1233162823308821	0.9880612318268052	False
1_87023335	0.9117925935456412	0.3396392378928648	0.9179153620571014	0.4998621088356899	1.0179811710838536	0.33802292608162665	0.4636406975399738	0.996762672454179	False
1_87024666	0.11797855662592838	0.7312373337459577	0.11803292587865145	0.5000057907714255	0.9935989514453488	0.7311778104127373	0.7936667325468343	0.9988601982867512	False
1_87029982	0.4274540886071918	0.5132408396549473	0.4282487807395228	0.5000199476615423	0.9878112258089348	0.5128494982612167	0.6173993129856645	0.9980918642423012	False
1_87031315	0.5718563036054434	0.44952221228394396	0.5688249568593164	0.499921527530679	1.014061664772756	0.4507262253597764	0.5645877202025615	0.9979806875754014	False
1_87032324	0.0668439608265885	0.7959886464643158	0.0687543326166633	0.4999871447095592	1.0049628151817391	0.7931591788334432	0.8418141233789349	0.9988601982867512	False
1_87036040	4.451486463524533	0.03487088118134252	4.327442767291359	0.500254998176248	0.9620374942600504	0.03750254869425562	0.10805011980887536	0.9868372775178109	False
1_87037398	0.06460387790102827	0.7993619634086796	0.0644396836796659	0.4999905246006436	1.004731485172515	0.7996116551205129	0.8468775933196371	0.9988601982867512	False
1_87039587	0.03685732577508105	0.8477558206600502	0.036840934219071635	0.4999943898161674	1.0035806669093337	0.8477892644082036	0.8836848619335849	0.998976374932683	False
1_87039672	0.03243537120546591	0.857075454855486	0.03198751200397965	0.4999957788970566	1.003314024714567	0.8580550678593912	0.8914834030391072	0.9991945369297414	False
1_87044579	2.764035226756164	0.09640479254706502	2.71466595095626	0.5002114186902628	0.9697711820603148	0.09942978347019647	0.20462114252158525	0.9937016866842266	False
1_87044583	5.899502119586259	0.015145165372989045	6.2130356827401565	0.3962067631329706	1.0613332949877363	0.012681298244700212	0.055571155422327004	0.9868372775178109	False
1_87047084	0.056221894658754934	0.8125702399440942	0.055574492100276984	0.5000241293074528	0.9956328321661776	0.8136325452314466	0.8575137280409725	0.9988601982867512	False
1_87047478	0.4883987750662584	0.4846424449313549	0.4757999986904906	0.5000398225053647	0.9873341859079684	0.4903309291602223	0.5984195594610281	0.9979806875754014	False
1_87048304	7.4752965374648275	0.006255126214528507	7.686810361014067	0.4424502820732416	1.0598529014387859	0.00556258515515462	0.035261457880644505	0.9868372775178109	False
1_87048780	0.04757509313587605	0.8273378317270331	0.047566568824549904	0.5000022485343899	0.9959360373937326	0.8273530571415523	0.8680348097895271	0.9989445677210936	False
1_87048844	2.6826824457507996	0.10144471922191768	2.7199658897261543	0.4994438530283849	1.0311242357427943	0.0991001331751694	0.20415979149211744	0.9937016866842266	False
1_87049399	1.2196692201129338	0.2694255774662452	1.2107009051105706	0.5000708335162612	0.9796339222395064	0.27119335384674903	0.3991614802647129	0.9946120056511476	False
1_87051201	0.5155451901463266	0.4727481883494314	0.5317441597399011	0.4999008844651656	1.0138403223323165	0.4658745002096469	0.5777094547913013	0.9979806875754014	False
1_87056235	0.04546550260673854	0.831150368448395	0.04555288637857302	0.4999930171491511	1.0039865244253163	0.8309906301205987	0.8708291161482543	0.9989445677210936	False
1_87054030	3.5720910651840536	0.058758276209176064	3.611032891370997	0.4909779708267782	1.0364527072164194	0.057397460860639016	0.14249310678909366	0.9904247968053996	False
1_87058575	1.8896249576463904	0.16924422877909506	1.819271968783141	0.5001751083851121	0.9754419017965782	0.17739996073951458	0.30049956912092124	0.9946120056511476	False
1_87057002	2.919949841965604	0.08749058348886374	2.995041079746444	0.4807059248820867	1.034186820526264	0.08351979444328139	0.18224789586908569	0.9913974302453056	False
1_87058903	2.8156164395518886	0.0933510291049161	2.8604210425764904	0.4993883685651492	1.0319522911552477	0.09078373280563136	0.19258101979082	0.9922843813770716	False
1_87059720	0.2633985021370222	0.6077948930704591	0.26636785470327595	0.49995654622761704	1.0096939596633252	0.6057787189393258	0.6939750403397367	0.9987319915932354	False
1_87060541	2.89079375194018	0.0890870245158607	2.9366755405862928	0.4993730194455606	1.0323786756729576	0.08658877740871662	0.18670249636472475	0.9922231873760948	False
1_87076297	0.2827919688050713	0.5948770734818383	0.2825020262134785	0.5000134102888728	0.9901105864140304	0.5950659699751556	0.6852982235707089	0.9986074829686309	False
1_87076723	3.193525266036147	0.07393042219696233	3.3028549729860965	0.4992835498790168	1.0346371203186566	0.06915958328772087	0.1610046744541961	0.9906545479567118	False
1_87079251	0.3737288044023046	0.5409787329039268	0.3738225583365421	0.4999448509251042	1.011425311083176	0.5409279836468062	0.6407140574797817	0.9980918642423012	False
1_87080002	1.0753951702885731	0.2997299765675185	1.0747484515741237	0.500050072822573	0.9807398329644608	0.29987534091055024	0.4272184576864214	0.9955854817821709	False
1_87081180	0.6248081421985034	0.42926614176272815	0.636837529062177	0.4998917702146125	1.0150613137942297	0.42485829912149375	0.5420492984901291	0.9978541397241464	False
1_87085266	2.919949841965604	0.08749058348886374	2.995041079746444	0.4807059248820867	1.034186820526264	0.08351979444328139	0.18224789586908569	0.9913974302453056	False
1_87085961	1.5589698805691796	0.2118161133123405	1.5572069814661518	0.5000720684357385	0.9768401300629438	0.21207464091364714	0.3385701421587697	0.9946120056511476	False
1_87086747	2.8156164395518886	0.0933510291049161	2.8604210425764904	0.4993883685651492	1.0319522911552477	0.09078373280563136	0.19258101979082	0.9922843813770716	False
1_87092166	0.13603696241638374	0.7122530338181976	0.1368221743250615	0.5000052254075013	0.9930904317844176	0.7114608647514606	0.7783111476647949	0.9988601982867512	False
1_87091891	4.147307353924987	0.041700786268243584	4.303723431716207	0.4566900711990088	1.0435208399003153	0.03802902643599526	0.10900585687979757	0.9868372775178109	False
1_87095695	0.3826170723451128	0.5362059408295092	0.3826263739501883	0.5000175554068366	0.9884880155293424	0.5362009863515682	0.6369116136862916	0.9980918642423012	False
1_87095832	0.8864897790550971	0.34643032046920585	0.8978920516274229	0.5000253853427618	0.9822699484008192	0.3433475590598813	0.4685401315590874	0.9969580032974276	False
1_87096599	2.89079375194018	0.0890870245158607	2.9366755405862928	0.4993730194455606	1.0323786756729576	0.08658877740871662	0.18670249636472475	0.9922231873760948	False
1_87099381	1.7691615476617812	0.18348587815944672	1.700911100833764	0.5001575518828585	0.9762661340587804	0.19216886809222933	0.3170449840036498	0.9946120056511476	False
1_87098052	6.983873019128168	0.008224742693968445	6.780262430816947	0.5462664336988453	0.956494457803702	0.009217133759456764	0.04633160431118298	0.9868372775178109	False
1_87099637	2.590786467492024	0.1074869517020457	2.5528982084433665	0.5001691109133156	0.97059047942187	0.11009213669160388	0.21902725559359645	0.9944909096113326	False
1_87106023	2.8156164395518886	0.0933510291049161	2.8604210425764904	0.4993883685651492	1.0319522911552477	0.09078373280563136	0.19258101979082	0.9922843813770716	False
1_87106136	1.635337145488336	0.20096643272393933	1.6495781645753596	0.4997497609374431	1.0241566893481011	0.19901635486965166	0.324543362155432	0.9946120056511476	False
1_87106857	0.10989401665288767	0.740264828590641	0.10993132915609748	0.4999834240854423	1.006190305345068	0.740222330116744	0.8007111640683872	0.9988601982867512	False
1_87118715	0.4713020012357276	0.4923887961542712	0.4789122670335928	0.49991927211077103	1.013036888933813	0.4889154284717863	0.5972382729979216	0.9979806875754014	False
1_87125662	0.4386406834558443	0.5077792702478738	0.4391889694852581	0.4999347259826444	1.0123923765852572	0.5075141651951166	0.6129310428298931	0.9980843847386636	False
1_87128799	2.8156164395518886	0.0933510291049161	2.8604210425764904	0.4993883685651492	1.0319522911552477	0.09078373280563136	0.19258101979082	0.9922843813770716	False
1_87129616	0.05391183308411485	0.8163910515233039	0.05401143779454287	0.4999993759954341	0.9956656640581985	0.8162245455497001	0.8594679198707306	0.998872813711354	False
1_87129617	2.9717386162075172	0.08473074651976897	2.865053328234353	0.5248855508243003	0.9706037438848988	0.09052270944413043	0.1922079519830405	0.9922290136133528	False
1_87131347	0.8451942906218335	0.3579154142737504	0.8534637000630028	0.4998661914556112	1.0173629976672247	0.35557431698271835	0.4800186590860807	0.997568988048414	False
1_87130999	3.3685065023141765	0.06645397293216238	3.4521528841542017	0.4785233875504323	1.0368693782226166	0.0631694391040395	0.1518038540467605	0.9904247968053996	False
1_87131374	0.1806654464263886	0.6708019890478352	0.17999907489138425	0.4999740890541074	1.0079076858171725	0.671374035565705	0.7465457053630064	0.9988601982867512	False
1_87131395	3.134195350625532	0.07666620976383276	3.3365015418348776	0.4383033860751837	1.0406188208346816	0.06775853379031105	0.15887448575023366	0.9906154533600544	False
1_87131412	0.4671397299758269	0.4943059777528477	0.4587923320068512	0.5000069242116568	0.9875097748194543	0.4981889198521589	0.6050510533327486	0.9979806875754014	False
1_87136775	1.6207193335945362	0.20299151594738984	1.6350330985951589	0.4997514691359749	1.024050851443422	0.20100831123534801	0.3266832335353215	0.9946120056511476	False
1_87139278	0.7998336624575302	0.3711431063636215	0.8276950272156682	0.4998426547790534	1.017305793168767	0.3629398837982929	0.486708818582536	0.9975793293339338	False
1_87142742	5.123302520391803	0.023606649210995426	5.224714104955638	0.47474666123617604	1.0456590001771586	0.022268106708593145	0.07791250620118438	0.9868372775178109	False
1_87144774	1.0759518907261736	0.29960491396613365	1.0816850022456492	0.4998372500664534	1.0195125347735228	0.2983209151239509	0.4256834687673897	0.9954598860922264	False
1_87145006	4.521255882999411	0.03347624935216832	4.470273600603832	0.5004721718644486	0.9611618326112308	0.034489468472102665	0.10248258115079173	0.9868372775178109	False
1_87158644	0.0024983969342695644	0.9601351650125745	0.0024976058703032322	0.4999997008244836	1.000931997314891	0.9601414714326579	0.9697256897909852	0.9997590813771912	False
1_87159894	3.2661025322295814	0.07072546537257096	3.3331049764274217	0.4830111410850299	1.0357950304555965	0.0678985801131381	0.15906984797629226	0.9906154533600544	False
1_87160253	2.191259360260574	0.13879579185314428	2.2011884680214284	0.4996828287375322	1.0278680274071523	0.13790437847428394	0.2542351739720558	0.9944909096113326	False
1_87160987	2.087018832535705	0.14855571409384916	2.1184092012626934	0.4996631377950838	1.0274764274672328	0.14553764239368885	0.26337675918558445	0.9944909096113326	False
1_87163756	0.0657904063301018	0.7975675551805419	0.06635170796289458	0.4999893059597835	1.0048276963442884	0.7967246967796076	0.8446146949985561	0.9988601982867512	False
1_87165315	0.7264281145539258	0.3940434314149156	0.7242119379661744	0.4998982205174841	1.0158894928933384	0.3947657828863192	0.515732354889438	0.9976099674615392	False
1_87165396	0.06288281004230356	0.8019962272798046	0.060685112395731274	0.4999935781417618	1.0045164605060222	0.8054163510328454	0.8512792238822632	0.9988601982867512	False
1_87166654	0.6483948175496437	0.4206871593793875	0.6324323424960312	0.4999279683694853	1.0146859752567037	0.4264645159699775	0.543431642871016	0.9978541397241464	False
1_87165417	4.702469842412653	0.030119304905274813	4.8431886238613515	0.4632166325116057	1.0453129223968902	0.02775552847863949	0.08939274243569421	0.9868372775178109	False
1_87168743	0.1413876951686177	0.7069053343894303	0.14119299998492352	0.50000684133252	0.9930061432189604	0.7070978776165399	0.7748305104535878	0.9988601982867512	False
1_87169118	0.7265805804868535	0.39399380586195776	0.7389244663900172	0.5000160764658165	0.983878016144197	0.3900056278310551	0.5114497642837981	0.9976099674615392	False
1_87169408	0.3133684696162078	0.5756204762945436	0.30752089254383463	0.5000040686764173	0.9897747748703736	0.5792054639905774	0.6722698983262071	0.9983965191621698	False
1_87169853	1.2839329104035355	0.2571690558728957	1.269409441996686	0.5000790079783043	0.979189392874865	0.25987749740947075	0.3879438154185793	0.9946120056511476	False
1_87174527	2.522114323525728	0.11225997611470584	2.561035964896292	0.4994550660845738	1.0302181607716625	0.10952679045129288	0.21827485471714345	0.9944909096113326	False
1_87194735	0.8124942214850819	0.3673838593846591	0.8229539585408929	0.4998674293976601	1.017074508075365	0.3643179110447645	0.4879584533463043	0.9975793293339338	False
1_87180889	4.749647214976164	0.029304301580810214	4.9225839790196915	0.4530918770658438	1.046905241227697	0.026507842333312825	0.08681999848494601	0.9868372775178109	False
1_87200729	0.308188400811261	0.5787939883309909	0.30736696621534065	0.499955817663818	1.0103431015628623	0.5793004324555904	0.672350777148657	0.9983965191621698	False
1_87206470	0.35160263825993354	0.5532073144900767	0.35793399981048424	0.4999389949284953	1.0112772762034403	0.5496558839100367	0.6479265119071284	0.998170512344495	False
1_87209658	6.904039111259407	0.008600123447697339	7.571810126453784	0.12530817184375684	1.2426135890503662	0.005928821194400746	0.03648546203166463	0.9868372775178109	False
1_87206716	6.074995629616069	0.013710864000612057	6.631520077622555	0.11029645053277916	1.2654847297790026	0.010018972964387364	0.04852672390077421	0.9868372775178109	False
1_87219310	2.5730276515969317	0.10869951089310992	2.6544986649387283	0.4994423676545793	1.0310042550755665	0.10325730709568837	0.20983554829291576	0.9939155221342548	False
1_87215608	9.069134719515318	0.002599600516604461	12.349104294902643	0.07141305887925431	1.5045621520947976	0.0004411981030479905	0.010640121705540713	0.9782700598527084	False
1_87215761	9.34912619360034	0.0022309180932766908	11.780725006661667	0.08521990517029203	1.4205678214265394	0.0005984717133723505	0.012072018604407441	0.9782700598527084	False
1_87221151	2.4839058957073803	0.11501630627078395	2.42217568133492	0.5001879492746231	0.9715011576357122	0.11962867815591614	0.2313356454044596	0.9944909096113326	False
1_87218731	11.919337300509596	0.0005555424000348586	16.358375587013146	0.07593176565155964	1.524541873934708	5.2423971934167917e-05	0.005102200644410562	0.9362780530031672	False
1_87221551	9.866963548215267	0.0016827299229497106	10.092031509222581	0.4467732102835964	1.0677420033415237	0.001489118485622165	0.01807584724838285	0.9828676277306776	False
1_87222854	2.6250896353886333	0.10518656493503964	2.684946811390546	0.4993011935600548	1.0310229942466052	0.1013006081088983	0.2072086952708102	0.9939155221342548	False
1_87223004	0.4692047474095773	0.4933532495635304	0.4757501718231652	0.5000121142074722	0.9870762257901968	0.4903536466088427	0.5984360769670214	0.9979806875754014	False
1_87231254	11.549600035737171	0.0006776383271477338	11.244569879843766	0.5674155381070365	0.9460802530186244	0.000798562965203975	0.01363320770535959	0.9782700598527084	False
1_87249095	0.4504125834208992	0.5021390901800266	0.44240661693766015	0.5000322893416947	0.9877350521748623	0.5059631652730749	0.6116221728722178	0.9980843847386636	False
1_87240077	9.257786435251887	0.002344962779976423	9.535709974843485	0.42734884210429547	1.0691790853081091	0.0020151220667151692	0.020917427848401192	0.9847089192621604	False
1_87250677	0.5353639447012029	0.4643604344373449	0.5302125002781395	0.5000322530049667	0.9865197138604914	0.4665175336660559	0.5782619368883183	0.9979806875754014	False
1_87251746	1.8850632130328224	0.1697597947014634	1.8429138076826348	0.5001398756063017	0.9750900731028492	0.1746098148256684	0.29727295976050755	0.9946120056511476	False
1_87259914	0.0010085807328596985	0.9746649131959836	0.0010065505557577128	0.5000000678919502	0.9994090684434832	0.9746904160380072	0.9808049493282786	0.999815356887746	False
1_87263116	1.5421059726510289	0.21430460738073054	1.4811566577300257	0.5001462850736057	0.9778568861507158	0.2235936401322921	0.3507891096096002	0.9946120056511476	False
1_87260077	10.368521573789279	0.0012818215541477993	10.754542155940726	0.3930368900214393	1.0804507827990877	0.001040236983321674	0.015284388735516569	0.9782700598527084	False
1_87257298	17.13769067305259	3.476551166514685e-05	21.66847856399181	0.09934665400695684	1.4558721734050055	3.2407301153725143e-06	0.002479904175682472	0.8495298975789591	False
1_87263481	2.386898883657409	0.12235613607947893	2.336262506112689	0.5001714557415627	0.9719554910381708	0.12639248062532127	0.2398717785879583	0.9944909096113326	False
1_87272738	0.4260749338844221	0.5139212303453218	0.4277228825521888	0.5000182958910485	0.9878063996750568	0.5131084155965329	0.6176094840101999	0.9980918642423012	False
1_87267131	9.655699662178108	0.0018876498467534921	9.894158009206876	0.4362415415122057	1.068799394739948	0.0016580429786265947	0.01902247121255012	0.9828676277306776	False
1_87275612	0.07035329718146954	0.7908230729374489	0.07108586898903012	0.4999883113218169	1.0050016572956753	0.7897622683572273	0.8392032182936505	0.9988601982867512	False
1_87277704	0.07767908019453529	0.7804676408218774	0.07437855493844836	0.5000078300891077	0.9950282130064472	0.7850651381671401	0.8355801887893978	0.9988601982867512	False
1_87280688	1.5708944242987286	0.2100771691625212	1.5752352014023927	0.4997719206435201	1.0235353956228446	0.20944836145530105	0.33573254854295664	0.9946120056511476	False
1_87287322	1.7655687321095002	0.1839314354580968	1.688562812989403	0.5001773066329724	0.9764159282942021	0.19379053042907568	0.3188157745599651	0.9946120056511476	False
1_87287653	0.19881670306045865	0.6556776692467445	0.19996285847446416	0.499968767833012	1.008374463879713	0.6547508272560681	0.7335219366718821	0.9988601982867512	False
1_87287700	0.16661420746713418	0.6831385672388495	0.16835614031515433	0.5000053044077498	0.9923184455435532	0.6815769090145137	0.7545766306907792	0.9988601982867512	False
1_87289156	0.2826582577055916	0.594964170313684	0.28120668844348984	0.5000160137617057	0.990153739768314	0.5959113990323243	0.6859691760555399	0.9986074829686309	False
1_87296039	0.2719049755606875	0.6020567519134503	0.26989005198629457	0.4999628214637942	1.0096680694226094	0.6034055358697757	0.6920009135889522	0.9987231033001418	False
1_87296136	0.006357163494989493	0.9364505494402812	0.006225768025615253	0.5000003347838221	0.9985440919430352	0.9371093505287932	0.952185807133626	0.9997590813771912	False
1_87296312	0.6791813733715061	0.4098687578259468	0.6687996963082696	0.5000455200204135	0.9849087163429142	0.4134704007365088	0.5320750031468697	0.9978295362662764	False
1_87297337	1.576122343311965	0.2093201239578063	1.5650394782569492	0.4997927932931986	1.0233458180843962	0.2109288666288804	0.337331898778445	0.9946120056511476	False
1_87300890	2.8534997912054783	0.09117526001844234	2.9513869510374207	0.4993570437034008	1.0327322830650632	0.08580389085019291	0.18554570137602214	0.991764334412551	False
1_87297849	10.705121095925506	0.001068393941244472	10.366203995548858	0.5731580921403775	0.9488194388152498	0.0012834317033734164	0.016838743006402528	0.9819503365305502	False
1_87301431	0.27499920745202644	0.5999978055665507	0.2718968805311306	0.5000170999835	0.9903479916422646	0.6020621579704861	0.6909506280354477	0.9987190688101364	False
1_87304106	0.6467471553370103	0.4212780627147131	0.6439311462199839	0.5000339500454594	0.985108192983082	0.4222908468859038	0.5398222830268956	0.9978541397241464	False
1_87308082	0.7369922306225192	0.390626080695808	0.7226622248017521	0.5000527751470483	0.9843482427418428	0.3952720372063188	0.5161703535828464	0.9976099674615392	False
1_87308787	0.007121414775660639	0.932747569922062	0.007170791152020684	0.5000002743939782	0.9984156490555848	0.9325153799066688	0.9486151779932142	0.9997590813771912	False
1_87307695	16.38162975787384	5.178469592326263e-05	18.26520049191823	0.144538422966417	1.2944518040112047	1.9218616625349405e-05	0.0038354788054767493	0.9015927385889936	False
1_87314335	0.871554724842639	0.3505252544170647	0.8807344563829247	0.4998623900577249	1.017645351604009	0.3480005966499866	0.4729542926435015	0.9971999544985076	False
1_87311474	3.562793785627207	0.059088210831718564	3.6484527564025484	0.4777634064387862	1.0379541171559246	0.056121324795064376	0.1403896878362238	0.9902174124290962	False
1_87320037	0.039778843366676135	0.8419136128482662	0.039958304143510766	0.4999937432130096	1.0037382485317632	0.8415621275283872	0.8789323767608943	0.9989452225199258	False
1_87316168	7.379077785401591	0.00659869985676209	7.262903679591544	0.5287545985772729	0.9532436697678296	0.00703933860891648	0.03997008622707698	0.9868372775178109	False
1_87321616	1.3545166268571904	0.2444900633710506	1.3289011007182123	0.5000978276812637	0.9787932662148521	0.2490008072068928	0.3770126438660533	0.9946120056511476	False
1_87322891	0.16464729278197865	0.6849134145078963	0.16428931389964418	0.4999761867250439	1.0075599950331109	0.6852377635361291	0.757447828887751	0.9988601982867512	False
1_87331740	1.2620602126849008	0.2612614804291601	1.3139655532831966	0.499743217394429	1.0218861508280128	0.2516779235955157	0.37968107543772817	0.9946120056511476	False
1_87331915	0.16666296990104001	0.6830947219896653	0.16729731769737555	0.4999744138425518	1.0076515660353058	0.6825250222408958	0.7553364359664706	0.9988601982867512	False
1_87334960	0.8586522526305771	0.3541161240968854	0.8885490062530152	0.4998327495713602	1.0179321959214327	0.3458708165230893	0.4709784571852005	0.9971177612088056	False
1_87350063	0.5170499250081662	0.4721028201102188	0.5326372416166123	0.4999019610302317	1.0138435037598001	0.4655002138376712	0.5774030265766671	0.9979806875754014	False
1_87364781	2.446477975791197	0.11778889445543715	2.423429348953505	0.5001422015850631	0.9712647015164552	0.11953299651793092	0.23121774458581784	0.9944909096113326	False
1_87364986	0.06203561141177261	0.8033070284604541	0.06181232989547425	0.5000032374418523	0.9953758071796256	0.8036540744300456	0.8498877663946215	0.9988601982867512	False
1_87365527	0.15721373085395385	0.6917348305234423	0.1547257415295462	0.500010427245574	0.9927325595492836	0.6940595676544716	0.7644335947845692	0.9988601982867512	False
1_87365756	1.5838756900934072	0.2082033137308424	1.6403813078322855	0.4996919756863339	1.0244025757953148	0.20027315921099398	0.3259069107536369	0.9946120056511476	False
1_87365875	0.21724177764113506	0.6411496300133519	0.2188524880693876	0.4999655235248255	1.0087688567312	0.6399156592422811	0.7216014234672751	0.9988601982867512	False
1_87366674	0.06551390349673625	0.7979841647354939	0.06773483698634664	0.4999870220496606	1.0049384962994865	0.7946638631164172	0.8429959794112135	0.9988601982867512	False
1_87370074	0.023408266286871537	0.8784001661758002	0.023348231152340304	0.4999966547931322	1.0028470474634548	0.8785549883404704	0.9072080687447208	0.9993501098899557	False
1_87370742	1.817947079997964	0.17755783587723484	1.8944671924618888	0.4996313959683787	1.026311455989186	0.16869892591360736	0.29051160411752946	0.9946120056511476	False
1_87371762	0.7252038749144845	0.3944422306891697	0.7165081769853714	0.4999078307641141	1.0157342447589612	0.3972916844437941	0.5179855705345919	0.9976099674615392	False
1_87375428	0.5057279314561924	0.4769940729638272	0.5163636947872874	0.4999114029895888	1.0135700766038542	0.4723969616688264	0.5832525019749811	0.9979806875754014	False
1_87396789	5.1406609159640775	0.023371748962891847	5.0035486606138875	0.5325137991653093	0.9615953519720468	0.025295403890480902	0.08435034655436281	0.9868372775178109	False
1_87407713	1.9183838850000825	0.16603492938044673	2.0024691490725672	0.499604627774571	1.027077346263843	0.1570432035594066	0.2768806746888586	0.994532804699778	False
1_87409570	0.1268950264942248	0.7216733576848302	0.12436911195982248	0.5000095563618948	0.9934971104002372	0.7243433116833052	0.7884255570244112	0.9988601982867512	False
1_87410748	0.6819327085889313	0.4089219963451949	0.7033187812667165	0.4998699549353746	1.0159223844564522	0.4016707776483565	0.5217771925138106	0.9976099674615392	False
1_87414233	3.81137515260275	0.05090564060923575	4.062414194206212	0.4189953965778538	1.047097644205355	0.043847769484469334	0.11960440003576896	0.9880612318268052	False
1_87422629	1.5433539980605246	0.2141192589138036	1.593949130619876	0.4997074843873358	1.0240200214770774	0.20676281941032326	0.3328716025910841	0.9946120056511476	False
1_87431586	2.5007623906005847	0.11379120028823908	2.440863596530108	0.5001160236387855	0.9713731049418094	0.11821112964583902	0.2295187197451975	0.9944909096113326	False
1_87437178	2.1580912351269603	0.1418207665669764	2.2703868084936403	0.4686392555702075	1.030969059306318	0.1318669861915066	0.24683817913292205	0.9944909096113326	False
1_87440421	1.3834951650762264	0.2395066896455732	1.3368934427053318	0.500122126551474	0.9788929709188936	0.2475825596940101	0.3755465728168556	0.9946120056511476	False
1_87438875	4.841659517561767	0.02778014900442527	4.97661481515388	0.4639328613868469	1.0458125672701977	0.02569220886770773	0.08518761323747104	0.9868372775178109	False
1_87445297	2.4451615984528985	0.11788774412809674	2.392634162060858	0.5013451345871515	0.9716905492075916	0.12190805564758912	0.23420684360143146	0.9944909096113326	False
1_87446278	1.5160183037440331	0.21822303838813228	1.5114706741478583	0.5000733462410747	0.9772029382468213	0.21891481163579465	0.3458275925507187	0.9946120056511476	False
1_87446512	0.13568386799842358	0.7126101033837803	0.14011567178749829	0.4999733519866452	1.0071010694081957	0.7081660459667991	0.7756637901524908	0.9988601982867512	False
1_87448342	0.18673806446186347	0.6656454790548689	0.1870126575922768	0.4999718964918342	1.0080812188713577	0.6654146745528196	0.7418889078112425	0.9988601982867512	False
1_87448354	0.24825170533536325	0.6183088045408744	0.24870050410027034	0.4999628254537005	1.0093228541620891	0.6179915823532592	0.7039590183589232	0.9988601982867512	False
1_87451178	0.3693611427317762	0.5433527061517631	0.3795611644818564	0.5000018387110446	0.9883752620583868	0.5378381872833893	0.6382108009680397	0.9980918642423012	False
1_87468408	1.828086921631893	0.176353675973409	1.8631384532491209	0.4996964272597795	1.0258086912806086	0.17226301435741864	0.2945515582558197	0.9946120056511476	False
1_87471374	0.12539670006178485	0.7232534769206892	0.12544093733959014	0.4999811956617693	1.0066131945577463	0.7232066729435508	0.7875119680722305	0.9988601982867512	False
1_87471561	0.9709955338887256	0.3244320210817586	1.0043949823993898	0.499810701760438	1.0190655577305194	0.3162493826027769	0.4430160282460744	0.9959171602442006	False
1_87473642	1.0822151713558978	0.2982025351053487	1.0828518136040657	0.5000486606431711	0.9806560260463	0.29806046074837866	0.4254396931616956	0.9954583682847934	False
1_87474019	0.5989434619019676	0.4389814273921757	0.6263580677114078	0.49987105775664004	1.01512709356771	0.4286943539808337	0.5453744433173303	0.997874514881785	False
1_87475352	0.35415399349851384	0.5517710220822549	0.3619733705527324	0.5000059441087262	0.9886783273515908	0.5474123134528821	0.6460674381291247	0.9981345800304752	False
1_87478998	0.5178689161622287	0.4717521600596361	0.5383689002119354	0.4998940785032503	1.0139807515816759	0.4631094942437789	0.5752585986434001	0.9979806875754014	False
1_87491002	0.20600590905593208	0.6499161074992106	0.2116668832823052	0.4999610253750168	1.0087083711956415	0.6454640434075712	0.7260913372515895	0.9988601982867512	False
1_87496221	0.3142079219906861	0.5751094423994418	0.3132465165945177	0.5000164539684911	0.9895980167994242	0.5756947924758107	0.6694345829870827	0.9983950419518864	False
1_87500354	0.5853483197273306	0.4442235530581096	0.6103500612625794	0.4998772052187154	1.0149103832750763	0.43465603633697103	0.550642388590846	0.9978945464388109	False
1_87505590	0.5569118778845166	0.4555071767213805	0.54870047332588	0.4999305241675637	1.0137450409768514	0.4588491666717286	0.5716458213842467	0.9979806875754014	False
1_87509039	0.009837324930188629	0.9209927424223744	0.01006418104225304	0.4999981267054422	1.0018927430502866	0.9200899687185692	0.9390213548569728	0.9997261015601768	False
1_87514429	1.4910883617902757	0.22204767113615773	1.4993324150345868	0.4997786638323841	1.022989430136797	0.22077410934294595	0.3477743799812384	0.9946120056511476	False
1_87509961	3.1168110275199297	0.07748829366905298	3.1360469617284252	0.4955801131761261	1.0335947183892498	0.07657920364446003	0.17208962968321131	0.9906545479567118	False
1_87515846	2.2625744704641875	0.13253357151724765	2.296699033897312	0.49964057186945704	1.0286142650364205	0.12964927141885876	0.24399261154869845	0.9944909096113326	False
1_87519024	1.1881009784285652	0.2757129463580671	1.250565984293644	0.4997349654801053	1.0214645444134094	0.26344440488499665	0.3914341353057134	0.9946120056511476	False
1_87519342	0.0918832395346385	0.7617965209569668	0.09108321485109627	0.5000056328362615	0.9944021799438592	0.7628045626335187	0.8183433169316398	0.9988601982867512	False
1_87520521	1.1221558076460951	0.2894547259501905	1.157104133395478	0.4997879020020152	1.0204368374802906	0.2820669282741707	0.4098329282747237	0.9949690213523956	False
1_87522312	0.2169682742104868	0.6413597145914987	0.221969320486096	0.5000030815992133	0.9911262295100864	0.6375434744536244	0.7197133016614903	0.9988601982867512	False
1_87530639	0.15519281626734482	0.6936215023998116	0.15476838057657005	0.4999775700565888	1.0073352927122077	0.6940195452243996	0.7643965727883771	0.9988601982867512	False
1_87537676	0.4490127495748197	0.5028041570448671	0.468793439304136	0.4999046995896348	1.0130717987171236	0.4935427671371865	0.6011643133017754	0.9979806875754014	False
1_87549472	2.934559366069209	0.08670231786266014	3.0364885209855856	0.4993351127561472	1.033207784027249	0.08141184815927194	0.17912950465138666	0.991050043708626	False
1_87540892	3.8330510946840377	0.050251379300344616	3.629963200586644	0.5449039741862666	0.9683493664536365	0.056748071242431634	0.14141832976118535	0.9903918359684272	False
1_87555358	0.07911657860181265	0.7784981844833158	0.0811179254851595	0.4999851338072658	1.005382337226565	0.7757881107170437	0.8283962128206603	0.9988601982867512	False
1_87562487	0.041095882453298316	0.8393529567870144	0.04161901626866893	0.5000011248677062	0.9961739342628284	0.8383477218761857	0.8764564595694171	0.9989452225199258	False
1_87567780	0.0007828013103647893	0.9776792298463012	0.0008133234732667916	0.4999998350397495	1.00054216946304	0.977248352643518	0.98275743245052	0.999815356887746	False
1_87570398	2.069937464169584	0.15022768110469142	2.060608693296672	0.5001090155090469	0.9734231271270368	0.15114978201591212	0.2700652099745232	0.9944909096113326	False
1_87572817	2.999271098609768	0.08330198651918741	3.1041250000380387	0.4993160861592409	1.0335768464909656	0.07809418497190379	0.1742545621066769	0.9906545479567118	False
1_87576481	0.0160339408089456	0.8992370522258495	0.016460825409012614	0.4999969129661687	1.0024250115693871	0.8979117643025017	0.9220652806011004	0.9994934794907332	False
1_87578006	0.6813821251843706	0.4091112002466273	0.6808088887737541	0.5000327575753581	0.9846617116165912	0.4093083253033925	0.528405268970498	0.9976587477294744	False
1_87581167	1.1804812798105502	0.27725803833925544	1.1720232165062043	0.5000660105638397	0.9799577812282902	0.2789859136899676	0.406756115606594	0.9946967502209476	False
1_87581491	0.1429857438037061	0.7053306374777433	0.1417197641603707	0.4999803038957176	1.006997410995258	0.7065772845636735	0.7744147249578947	0.9988601982867512	False
1_87581701	0.07701635759591596	0.7813822241845676	0.08027182648220332	0.499998497908243	0.9946104350073166	0.7769293774963932	0.8292836015909206	0.9988601982867512	False
1_87581988	0.08791188444351405	0.7668487376730538	0.09089634012343596	0.4999825108490608	1.0057216483406883	0.7630407225675503	0.8185312747584599	0.9988601982867512	False
1_87583296	0.5295408833128761	0.4667999456265173	0.5350433007261017	0.4999142855028368	1.0137428316084425	0.4644942342929021	0.5765088029763407	0.9979806875754014	False
1_87584229	0.02469294281196	0.8751346059716257	0.02446830786357168	0.5000015376421407	0.997097811773655	0.8756992236391468	0.9050653495189704	0.9993096725406256	False
1_87584639	2.555787197760196	0.1098910663415552	2.545726675067272	0.5001296543020585	0.97046841511684	0.1105930181053244	0.21969991678594394	0.9944909096113326	False
1_87585375	0.9551173518183588	0.3284201310212246	0.9385864163268708	0.4998867822198681	1.0179681123390243	0.3326416445308039	0.4585869102751987	0.9964597056881452	False
1_87586390	0.8882819121976411	0.3459433184035611	0.9032622861559504	0.4998500304602043	1.0179257352757702	0.34190847584608763	0.4672284137555512	0.996917439293491	False
1_87585912	4.451077515898817	0.03487923243358637	4.318825984690194	0.530406615381125	0.9642147070494612	0.03769291920607365	0.10841464407907214	0.9868372775178109	False
1_87588071	1.0586343859257	0.3035268565890897	1.0537378778244602	0.4998551915531646	1.0191635689084872	0.304647787934723	0.43183709410364907	0.9957723211814274	False
1_87588526	0.08100653473281483	0.775937992039634	0.08200337629023123	0.4999860923605984	1.0053774834817442	0.7746006337863288	0.8274666759316586	0.9988601982867512	False
1_87588622	0.7252222999752291	0.3944362243734545	0.6986124988361553	0.5000672723697437	0.9847476397947582	0.4032503078346128	0.5231618151713862	0.9976099674615392	False
1_87594847	1.3559279653840406	0.2442444492972561	1.3916477430757368	0.499754069575749	1.0223695055572348	0.2381270322929929	0.3659071841468395	0.9946120056511476	False
1_87594850	0.6777134130780382	0.4103752157935092	0.6933634822562453	0.4998780857767925	1.0157467635885964	0.4050226865273385	0.5247099041813782	0.9976099674615392	False
1_87595088	0.09764448086974653	0.7546748721818518	0.0994433262203529	0.5000020320880437	0.9940712642300776	0.752498689697385	0.8102349301964501	0.9988601982867512	False
1_87597457	0.3367155607833183	0.5617312256667748	0.3366960268576804	0.5000152248880588	0.9892002452295744	0.5617425747182829	0.6579651685668444	0.9983491687939406	False
1_87598117	0.5067312395520389	0.476557311473674	0.5012907637574244	0.4999338105138748	1.0131626862167968	0.4789335202097402	0.5887767533759789	0.9979806875754014	False
1_87600214	1.4823591586621774	0.22340577454113908	1.4404593969993584	0.5001208385628828	0.9780317234953282	0.230065014498828	0.3576598225336373	0.9946120056511476	False
1_87605208	1.1537510427221491	0.2827652995000025	1.1340618130998337	0.5000793833313556	0.9803842403048284	0.2869106022618597	0.41458142646320895	0.9951784043079572	False
1_87607865	0.006423953109578662	0.9361183006570072	0.006358613896736642	0.5000002704807062	0.9985208085213492	0.9364433157264741	0.9516726253094896	0.9997590813771912	False
1_87611710	0.5212702033629739	0.4703003518090047	0.5290811141167069	0.5000133913393348	0.9863659171445974	0.4669934345326047	0.5786714571231175	0.9979806875754014	False
1_87612773	0.4873320730438877	0.4851198253760255	0.4826880713117134	0.5000291653214719	0.9871360159272652	0.4872072471303949	0.5958166283441542	0.9979806875754014	False
1_87614175	1.9841583662001767	0.15895301613031798	2.005833299488586	0.4996925738967526	1.0266790188298551	0.15669516732681998	0.27648311540667525	0.994532804699778	False
1_87612964	6.433021061775662	0.01120178884976608	6.169063209959859	0.5578201841351925	0.9595246675546576	0.01300034311778997	0.05635602174159444	0.9868372775178109	False
1_87614219	0.7658972203926737	0.3814892802222488	0.7863277849355654	0.4998587852795547	1.0168009445192892	0.3752128375760516	0.4979042702309546	0.9976099674615392	False
1_87615798	1.577756997222025	0.20908407597817635	1.5896534264174988	0.5000577724612866	0.9764989197877127	0.20737565649979173	0.3335106592022728	0.9946120056511476	False
1_87618207	2.5980693026282893	0.10699398519040616	2.500347392506228	0.5002417797408757	0.9712433918471308	0.11382118841778245	0.2239209939209882	0.9944909096113326	False
1_87627331	2.61172091956729	0.10607659283698023	2.57162641600371	0.5001699177268375	0.9704944793774144	0.10879582378803863	0.21727469125079105	0.9944159141169336	False
1_87627210	3.9817301195840287	0.04599629563210195	3.819400369426148	0.5372307571205742	0.9669156106522409	0.050662365834959984	0.13133581627521124	0.9895394090940692	False
1_87627765	2.3407754021282585	0.12602680818660938	2.2202785621411745	0.500252272356662	0.9730905162585214	0.13620848172913125	0.2521739031379274	0.9944909096113326	False
1_87628173	1.2785147438063689	0.25817537628215914	1.2196469184927992	0.5001024739050774	0.979964862843364	0.2694299555296674	0.3974191681670068	0.9946120056511476	False
1_87628868	0.3521292141311392	0.5529103012988406	0.3454496531376208	0.5000263150028124	0.9891657201513221	0.5567003430962145	0.6537628872144821	0.9983065807545308	False
1_87631932	6.066652816287387	0.013775777717473849	5.842307701805113	0.5509358174414725	0.960056245639642	0.015645293765872537	0.06280924046242183	0.9868372775178109	False
1_87638381	1.6978255225798191	0.1925725970227914	1.6633173567570338	0.5001214674299103	0.9763035242249724	0.19715601561596965	0.32246329553862163	0.9946120056511476	False
1_87633477	4.363119589544283	0.03672499427756881	4.176802569123538	0.5423120068089895	0.9657547426169636	0.04098094707953126	0.11443385109069648	0.9876369620300696	False
1_87638729	0.005199530064931679	0.942516145128622	0.0051248971503810034	0.5000004049773753	0.9986748462682352	0.9429294822097526	0.9567081863607548	0.9997590813771912	False
1_87640058	2.4671250535415647	0.1162503841486604	2.3745884484233097	0.5002285958335635	0.9719681540082163	0.12332409485295524	0.2360277562448988	0.9944909096113326	False
1_87643452	1.059442760049393	0.3033423128600916	1.0304159258193977	0.5000872066396896	0.9813983333369656	0.3100609986834463	0.4371124437764031	0.9958340354189781	False
1_87647329	3.8893236142508254	0.04859399036037815	3.75975902744176	0.5299001796871321	0.9666209901189784	0.052500144140610994	0.13444794223201628	0.989975875777958	False
1_87647731	7.684403499626455	0.0055700087413469435	7.379998058666388	0.565517792505863	0.9563193802149508	0.006595324140059367	0.0386179290123158	0.9868372775178109	False
1_87647923	3.518755650162745	0.060677987828855924	3.36084496265903	0.5357056105355454	0.9689267872103452	0.06676380399258597	0.15738164494994342	0.9906154533600544	False
1_87649273	0.6836014742975179	0.40834932126817	0.6719865834456868	0.5000456861751927	0.9848862024947448	0.4123598499156777	0.5311448966886957	0.9978295362662764	False
1_87652146	2.2471009857576973	0.13386498037196715	2.305109191522206	0.4993504397295474	1.0287669433306048	0.12894921870941695	0.2431177533002261	0.9944909096113326	False
1_87652415	0.18571897954510064	0.6665038179507105	0.18161582226093745	0.5000144608463555	0.9921525131376728	0.6699882901226102	0.7454920023944688	0.9988601982867512	False
1_87652502	0.3066636652114738	0.5797347464684812	0.2925400263084157	0.5000317896590415	0.9901679321216555	0.5885974007598835	0.6799972432852066	0.9985627217320616	False
1_87654606	2.0012693336515213	0.15716754224939822	1.9503563273319744	0.5001614411547657	0.9744189867271872	0.1625484582388821	0.2833692066983613	0.9946120056511476	False
1_87654808	0.4228421392645316	0.5155222682039411	0.4079596606025007	0.5000395286208527	0.9883269827330649	0.5230069218364108	0.6259103851255872	0.9980918642423012	False
1_87655223	0.04548308430990744	0.8311182160470657	0.04400419031298952	0.5000042271611667	0.9961551381140238	0.8338458167391564	0.8730014529709582	0.9989445677210936	False
1_87655963	4.125720195625206	0.042236039438602435	4.137225089732965	0.4994312631467966	1.0382545891294823	0.04194988310722958	0.11618527629515756	0.9877287395417464	False
1_87660346	0.6156373166375886	0.4326731217296331	0.6183331720676506	0.4999062863395258	1.0147328754354297	0.4316673648065321	0.5479967397860585	0.9978945464388109	False
1_87660419	0.006546432976740846	0.9355135032248059	0.006492995111329947	0.5000003370435292	0.9985037287867512	0.9357766694017744	0.9511440651177044	0.9997590813771912	False
1_87660580	1.2973499347451425	0.2546978564558289	1.2794940001440411	0.4998417899066026	1.0210286123865242	0.25799313859675765	0.3860511370594169	0.9946120056511476	False
1_87660661	0.1521686362913357	0.6964714868268693	0.14815395683035604	0.5000124433070074	0.9929268594798608	0.7003057822557941	0.7694907994643772	0.9988601982867512	False
1_87661471	0.2953654437929174	0.5868025660824729	0.290580181099358	0.5001634749270043	0.9900512345699668	0.5898489763003011	0.6810275939176847	0.9985656982849924	False
1_87663798	0.2077490011354968	0.6485374637555549	0.20776712287624832	0.4999689219810213	1.008512652817218	0.6485231676763257	0.7285701022889276	0.9988601982867512	False
1_87668979	0.7854726011465232	0.37547263198302494	0.7962826476905319	0.499870741850979	1.0168021701973486	0.3722071259351801	0.4951247726707042	0.9976099674615392	False
1_87671571	0.04002422416129292	0.8414332251708102	0.04023499364848249	0.4999935584645785	1.0037526680362503	0.8410218181566074	0.8785291217869889	0.9989452225199258	False
1_87663004	5.45100835333426	0.01955703544646636	46.7375226599761	0.018420230542814744	2.9726163869267803	8.115952354614821e-12	0.0003702199619186051	0.6056981844245547	False
1_87673681	1.8193335691250925	0.1773926243206001	1.8631407847969967	0.4996807653344458	1.0258712891665105	0.17226274591195168	0.29455098868664753	0.9946120056511476	False
1_87675036	2.9390306667156665	0.08646260553476448	3.0613168944910285	0.4664233979946639	1.03595463276174	0.08017666528923373	0.17731542683798548	0.9907024138223794	False
1_87676711	0.4802240605635006	0.4883208439271187	0.4748220304718416	0.5000299856044097	0.9872521621192816	0.4907771331741484	0.5988182578815558	0.9979806875754014	False
1_87678511	0.03865005294610313	0.844143570233568	0.0398439325435902	0.499999989941135	0.9962228347018316	0.841786036463705	0.879115778034337	0.9989452225199258	False
1_87678780	0.2437633248150064	0.6215011585415459	0.2422014879375638	0.4999659758433635	1.009162477808425	0.6226205861865265	0.7077022269585063	0.9988601982867512	False
1_87683127	0.0028670855340280355	0.9572975395308106	0.002881933312892216	0.4999994663260642	1.001003836733829	0.9571872165825904	0.9675362658931158	0.9997590813771912	False
1_87684844	0.0607653704642317	0.8052903053862244	0.0598925770027563	0.5000040393334295	0.9954728551878144	0.8066658075226226	0.8522748307952381	0.9988601982867512	False
1_87687410	0.12305285322064208	0.7257467243038535	0.12504726044790004	0.4999786698255991	1.0066545512816931	0.7236235184153417	0.7878582661289174	0.9988601982867512	False
1_87682755	7.827797723903244	0.005144874780281915	8.461902158294832	0.09820947680804336	1.3237217253854463	0.003626623881719637	0.0281105169238936	0.9868372775178109	False
1_87685232	3.913387826927192	0.04790293984358318	4.126919656693644	0.43726560860817454	1.0450304072979415	0.04220611019113352	0.1166295402494599	0.9877287395417464	False
1_87687466	2.1687578271429966	0.1408399573744299	2.3273014160804446	0.4530161065518662	1.0328829627072984	0.1271220856115466	0.2408326417814301	0.9944909096113326	False
1_87688394	0.4254095250619798	0.514250064219825	0.4243071554301423	0.4999390902481582	1.012156868911564	0.5147956443421697	0.6190470766007884	0.9980918642423012	False
1_87688529	0.4420284402789889	0.5061450350386011	0.43626837581177824	0.5000284241497834	0.9877905616058059	0.5089290723862332	0.6141208728305823	0.9980918642423012	False
1_87688082	28.139999105182373	1.1284929057886471e-07	135.70661441417906	0.0334115413249271	2.992982360738184	0.0	1.3100090960196796e-05	0.13855413795125926	True
1_87690006	0.029976197050871182	0.8625442501316625	0.029971626183396438	0.5000015581411882	0.9967735957934456	0.8625546260903167	0.8949253095466059	0.9992340383074808	False
1_87690412	0.4593149212919059	0.4979443197404431	0.4482692119017884	0.4999481804566197	1.0123622070010079	0.5031580260074572	0.6091997951829257	0.9979875561041772	False
1_87693583	2.4810462748929467	0.11522557928555745	2.423365248287155	0.5001274173205457	0.9714666247923044	0.11953788671389942	0.2312223011391953	0.9944909096113326	False
1_87692778	5.26841806917696	0.02171573827725326	5.549351845304044	0.4113705622172353	1.055696131155876	0.018487531719262318	0.0694606692551687	0.9868372775178109	False
1_87695104	0.936514959483162	0.333175719420037	0.9475613000249724	0.4998509814982437	1.0183157079344571	0.33034082517612884	0.4564248256975941	0.9964387193244312	False
1_87692361	3.4504920976366966	0.06323294089468756	3.3138926617830293	0.531727466782443	0.9688481534130364	0.0686965867831223	0.16029100428145146	0.9906344803213276	False
1_87696098	2.1134580229017956	0.1460090523631461	2.0974876660038717	0.499731674033335	1.0270383521941546	0.14754139285147394	0.26579002376812155	0.9944909096113326	False
1_87698064	0.005194152788813966	0.9425458258331572	0.005045023281127214	0.5000002663432498	0.9986947847801848	0.9433752104842882	0.9570476495873756	0.9997590813771912	False
1_87698129	0.14205158866336376	0.7062499142914662	0.14344712400634307	0.5000046579243393	0.9929110114229148	0.7048778715937195	0.7730933244784313	0.9988601982867512	False
1_87698344	1.7003141694059989	0.192246895732528	1.7445711160871724	0.5000139910022801	0.9751527887422408	0.1865606768575061	0.31079225363143065	0.9946120056511476	False
1_87698441	0.09102609690157236	0.7628767164543792	0.08997478320452501	0.5000056692576116	0.9944442953067156	0.7642092159985431	0.8194192330978924	0.9988601982867512	False
1_87698626	0.22975122592824	0.6317083520798505	0.23041417038984946	0.499964978856817	1.0089776870274407	0.6312168973257284	0.7146595143967152	0.9988601982867512	False
1_87698810	1.813576623484608	0.17807977518981066	1.7545916199051137	0.5002398770620574	0.9758448746513364	0.1853005414838641	0.3093614958709083	0.9946120056511476	False
1_87699558	0.462426237614693	0.4964922455094782	0.4608710100073949	0.49993430123908505	1.0126662081950228	0.4972171866346885	0.6042428346774217	0.9979806875754014	False
1_87699576	0.12967968863544854	0.7187643800819825	0.1293891189088754	0.4999810988421922	1.006707800116918	0.719066263946911	0.7842768151742341	0.9988601982867512	False
1_87699736	2.5032234495518537	0.11361354086522167	2.485986238803889	0.499975966702834	1.029428509051757	0.11486432593117912	0.22526859458237194	0.9944909096113326	False
1_87699861	2.1040026200670354	0.1469141088182594	2.0516798887874756	0.5001642732648189	0.973759706547144	0.15203835170348867	0.2711297347573322	0.9944909096113326	False
1_87699862	0.1482211888922791	0.7002410825829547	0.1454143433184072	0.5000108778403978	0.9929656703891828	0.7029566693781429	0.7716004836781409	0.9988601982867512	False
1_87699863	2.104676648333225	0.146849382825887	2.084343701673788	0.5001241617370267	0.9733415845451278	0.1488161682430118	0.2673546302841068	0.9944909096113326	False
1_87699864	3.869176460634833	0.049180647801527866	3.8820769720332464	0.499349456099932	1.0370776413131235	0.04880414720772164	0.1281701508162211	0.988936191922248	False
1_87700164	3.4633597870294466	0.06274270507879888	3.4662004940510087	0.5001598543671936	0.9654918314536224	0.06263502601064919	0.15096886564034098	0.9904247968053996	False
1_87703067	0.1552678705944288	0.6935511806522302	0.15328071447220282	0.4999796470942148	1.0072632136046138	0.6954196997341455	0.7655670374372121	0.9988601982867512	False
1_87701796	6.903156519193658	0.008604369986824678	6.656915427734928	0.5548824374345311	0.957656658917938	0.009877174090266116	0.048141125571206686	0.9868372775178109	False
1_87705031	3.311585289638685	0.0687930989394756	3.2537188776805124	0.5001309754426849	0.9668667962467582	0.0712616035606044	0.1641954009567623	0.9906545479567118	False
1_87705131	0.07770455952732648	0.7804325624112985	0.07873911067508743	0.4999867033617194	1.0052719368187113	0.7790134562699631	0.8309285173601836	0.9988601982867512	False
1_87705141	2.543453080370625	0.11075233564721376	2.5233692961664933	0.5000249747686969	1.029627671673586	0.11217068638385064	0.2217942226320589	0.9944909096113326	False
1_87705872	4.086977826186967	0.04321484687920063	4.1101476144540365	0.4944253532571536	1.0385659683058863	0.04262664176118758	0.11742465881382665	0.9877287395417464	False
1_87705883	0.0706569952002809	0.7903825871684576	0.07042079603706952	0.5000037055594974	0.9950638608045541	0.7907250842897482	0.8399368233874215	0.9988601982867512	False
1_87707060	1.0239066941523731	0.3115941193345284	1.033190196401847	0.5000360057012563	0.9810222896329056	0.3094105583120841	0.4365115482997506	0.9958340354189781	False
1_87707276	0.09223178523197363	0.7613588473618025	0.09127968949542263	0.5000507851715904	0.9944013368873148	0.7625565558322049	0.8181519416897864	0.9988601982867512	False
1_87708015	0.1343710066287258	0.7139423925416934	0.13122804656086373	0.5000060552834166	0.9933324041473184	0.7171621409323032	0.7827845439431159	0.9988601982867512	False
1_87708655	0.218251254423052	0.6403756173316704	0.22415480208655936	0.4999585810637641	1.0089600392796576	0.635892240646353	0.7184181013639473	0.9988601982867512	False
1_87710877	0.1844353955083875	0.6675889177114405	0.1825987359225109	0.5000111442567893	0.9920823222731844	0.6691493747763851	0.7448159237870882	0.9988601982867512	False
1_87711620	1.9077361827730213	0.16721494410056492	1.9714179594520829	0.4996380846583868	1.026734107630282	0.16029743397998894	0.2807007751266864	0.9946120056511476	False
1_87713613	0.2311510749239148	0.6306716342429495	0.23056394477316644	0.4999663288928805	1.0089566061418294	0.6311059868945634	0.7145626876374441	0.9988601982867512	False
1_87713568	7.487955685124803	0.006211303122105939	7.685722439473466	0.445543640131106	1.0593602832938458	0.0055659394280298535	0.03527284926408815	0.9868372775178109	False
1_87718975	1.992792704884664	0.15804918358408426	1.9355530895300035	0.5001651582631559	0.9745598696698272	0.16415218726076164	0.2852653024725567	0.9946120056511476	False
1_87719075	0.6860586943472526	0.4075082088995417	0.6767477762659837	0.4999139019553019	1.0152783166746209	0.4107088702145266	0.529647499335028	0.9977617576848836	False
1_87723885	0.1838164124858963	0.6681137845069481	0.1800125535337429	0.4999778609558574	1.0078406312891923	0.6713624524556332	0.7465405792404567	0.9988601982867512	False
1_87723934	2.1819870102642085	0.13963408266250454	2.1976331114019563	0.5000786647972836	0.9723927689586362	0.138222830649134	0.2546036852264579	0.9944909096113326	False
1_87724930	0.04854508560602255	0.8256145521705106	0.0477437905901752	0.4999937755402211	1.004043769876689	0.8270368118471895	0.8677847689229391	0.9989445677210936	False
1_87725824	0.6156477474842177	0.4326692233849084	0.6134634606605687	0.5000323572273732	0.9854579584380028	0.4334867282569285	0.5496234293418115	0.9978945464388109	False
1_87725229	13.301947919828875	0.0002651305233037915	13.683681273330874	0.3895303740357495	1.0911236699579954	0.00021632612244337768	0.008112373719394913	0.9658299583672932	False
1_87728766	0.8376975056205538	0.3600561167116626	0.8594519771504565	0.4998468467674504	1.0175612098097928	0.3538920973116587	0.4784386742024465	0.997568988048414	False
1_87734514	0.6120017966272258	0.4340350923902513	0.6187490226693626	0.4999010578695174	1.0147859916993232	0.4315125371157189	0.5478668780148008	0.9978945464388109	False
1_87734757	1.6926536530749559	0.19325152838732207	1.6334342115733311	0.5001524080454985	0.9766958425040156	0.20122870610337973	0.32694922233873075	0.9946120056511476	False
1_87735622	1.8095794273015144	0.1785586897667043	1.8733151090273168	0.4996505575967026	1.0260801256091658	0.17109587843579266	0.2932033880252638	0.9946120056511476	False
1_87739930	0.05502509705245018	0.8145391672029109	0.05404743533290457	0.5000040469937298	0.99570675598692	0.8161644094422975	0.8594246326136448	0.9988727324187736	False
1_87740152	1.2994565416020976	0.2543125163873382	1.2912994941361828	0.5000711537976923	0.9789571341966746	0.2558086085062091	0.3838645610074084	0.9946120056511476	False
1_87743989	0.11540286001009292	0.7340749569498738	0.1148125515828724	0.5000061213407364	0.9937044950269038	0.7347302595862282	0.7964109168184094	0.9988601982867512	False
1_87748886	0.4677900783690632	0.4940055964102234	0.4844434284750605	0.4999062445138714	1.01323568115556	0.4864164900718528	0.5951735847487601	0.9979806875754014	False
1_87748856	4.1708984984954895	0.04112398569454845	3.9575009638756455	0.5469637189444422	0.9670550905161888	0.04666292978562725	0.1245118080232931	0.9880612318268052	False
1_87748698	9.497557033547311	0.0020574565142467143	9.70723101735348	0.4431478744405281	1.0669601172387346	0.001835443599685016	0.019984473544366305	0.9846360791371128	False
1_87748912	1.243788841666543	0.26474209913548163	1.2559638173406709	0.5000412960685409	0.9790754930585424	0.2624164698844753	0.3904322631318444	0.9946120056511476	False
1_87750301	1.4568485376496485	0.2274322177327035	1.4486687488533792	0.4998061817660878	1.0224726047600734	0.22874168317203056	0.3562734911685452	0.9946120056511476	False
1_87752464	0.006111699734770326	0.9376869703913708	0.006128481385530904	0.4999989357853816	1.0014621260479262	0.9376016531190684	0.9525799490007764	0.9997590813771912	False
1_87752000	2.3561574291355782	0.1247892346334286	2.4210611970520404	0.4829892979380122	1.0306035715643798	0.11971380830755808	0.23143532000959155	0.9944909096113326	False
1_87753461	0.08226114126632211	0.7742562502055033	0.08292338012324763	0.5000028981172705	0.9946133887994582	0.7733741431628534	0.8265303042125905	0.9988601982867512	False
1_87755852	1.6107397453104113	0.2043878478871088	1.6574080047212192	0.4997030397959002	1.0244519485019947	0.19795365353547725	0.3233768844908023	0.9946120056511476	False
1_87757861	0.3937721105237984	0.5303232547556549	0.3949294064841524	0.5000169119406634	0.9882875762054304	0.5297196104095738	0.6315303241475115	0.9980918642423012	False
1_87758358	0.9100728033975544	0.3400951025738872	0.9202827227309172	0.4998549596128607	1.0180445135400351	0.3374007494616186	0.4630494847392484	0.996762672454179	False
1_87758503	1.9466548894410487	0.16294777474259547	1.877382147893513	0.5001783972137959	0.9750330411999246	0.17063198223163156	0.29268963663195524	0.9946120056511476	False
1_87759192	0.2264608706400111	0.6341605479898809	0.2185709451296134	0.5000209399419078	0.991448999442704	0.6401309503352547	0.7217711550805855	0.9988601982867512	False
1_87761181	1.0236330502977182	0.3116587867928231	1.0447968960179423	0.4998229648913513	1.0193190924725135	0.30670845916641065	0.4338698864791683	0.9958340354189781	False
1_87761343	0.91944681711351	0.3376202619540664	0.8903307204309385	0.5000799751988263	0.9827430789737159	0.3453877015524183	0.4705114104640109	0.9971177612088056	False
1_87761635	1.6575123027313907	0.19793954273531966	1.682042706735956	0.4997337960931987	1.0244656612631329	0.1946532458324189	0.31974189403393377	0.9946120056511476	False
1_87762304	0.3767632793436349	0.5393405851534068	0.3717819103949296	0.50002434447555	0.988728102787888	0.5420345728993103	0.6416418856612671	0.9981230507395472	False
1_87762598	0.2165452723957344	0.6416849500457564	0.2138235254024039	0.4999716292681235	1.0085816044331162	0.64378692842571	0.7247556975428217	0.9988601982867512	False
1_87767387	1.2234155671744702	0.2686913856547121	1.182346937352122	0.5001092110858683	0.9801439891701432	0.27687872319749185	0.4047011100333597	0.9946120056511476	False
1_87764202	7.150206191558709	0.00749553689518101	6.876965113588085	0.5598011930570079	0.9573807076537166	0.008731370024083085	0.04498229494228271	0.9868372775178109	False
1_87763219	6.5755824207728875	0.010338716698076513	16.956177064188527	0.03759828205767966	1.9599358972823764	3.825265280910095e-05	0.004664771520174425	0.9274881595138412	False
1_87768535	3.0426715327805605	0.08110234343949119	3.049646565104922	0.5001321874701238	0.9675939126966524	0.08075471491464681	0.1781589587819877	0.9907788609091378	False
1_87769970	3.950486968916096	0.04685780607938683	4.016527708492504	0.4991366898391263	1.0379194412538255	0.04505638632087095	0.12172205821794335	0.9880612318268052	False
1_87772771	0.7031480799196572	0.40172791131047614	0.6929714490870538	0.5000188298399537	0.9846317889401336	0.4051555159846515	0.524818691893265	0.9976099674615392	False
1_87775858	0.4119268933963269	0.5209931071445957	0.4057636538564111	0.5000286343939906	0.9882358574733322	0.5241275769882544	0.6268553003822379	0.9980918642423012	False
1_87780647	0.4598716613452325	0.4976839585165156	0.4701377380479244	0.4999174568749651	1.012955319545174	0.4929238094324453	0.6006340444024735	0.9979806875754014	False
1_87782516	0.4591150655053014	0.4980378390944322	0.4470799421578704	0.5000375148100771	0.987724111241894	0.5037249150356365	0.6096696897499763	0.9979875561041772	False
1_87782452	5.542659486418528	0.01855835884218393	5.412160638177738	0.5303776305762439	0.9598542737637852	0.01999695039990157	0.07284561884544911	0.9868372775178109	False
1_87778592	4.974082245092916	0.025729851208123992	15.230707401795373	0.035405146206246164	1.9735679493277842	9.514370681984464e-05	0.006135399122749561	0.9476416239138185	False
1_87785597	0.10391042681658293	0.7471864958514605	0.1044846992699604	0.5000041278038727	0.9939617475251886	0.7465127850683422	0.8055678803995869	0.9988601982867512	False
1_87781747	10.209004227104856	0.0013975661364638015	24.057392351031012	0.044180400070278486	1.9418719037580845	9.350658900508792e-07	0.001938243892936944	0.8213707772995241	False
1_87787818	0.6671886242763208	0.41403350099704295	0.6580268725156202	0.4999159495220727	1.0150637214295062	0.417257396877199	0.5353842000372498	0.9978295362662764	False
1_87790158	0.7371910706960989	0.3905621667222755	0.7206071876971691	0.500057016659378	0.9843949232927128	0.3959448127938449	0.5168014362256246	0.9976099674615392	False
1_87790350	1.9418771346670385	0.16346486263637106	1.978241747510765	0.4996764236196062	1.0265937998619978	0.15957575760981346	0.2798236386015254	0.9946120056511476	False
1_87790458	3.9420481965806857	0.0470934061960554	4.0889203759725214	0.4595666539731017	1.042124990509298	0.04316520563659443	0.11836216967123896	0.9877314793876086	False
1_87794017	1.3215709620375264	0.2503103066460006	1.28161737236951	0.5001131744877318	0.9792945292127792	0.25759852874908	0.3856444646704786	0.9946120056511476	False
1_87792729	4.115714066053158	0.04248658584830245	3.999700224110711	0.5267221758916	0.9652928609287172	0.045508357249523616	0.12252401161237628	0.9880612318268052	False
1_87801231	1.184631180456762	0.2764151919725049	1.1874879872812016	0.499828613985127	1.0204182890550086	0.2758368452236467	0.40369069432190796	0.9946120056511476	False
1_87803200	0.2587981445877574	0.610947050310835	0.25947438140792656	0.5000110643866368	0.9905040035303532	0.6104814919078041	0.6978458324338886	0.9988601982867512	False
1_87803638	0.032114356700148505	0.8577769028644595	0.03135675269004423	0.5000021217265043	0.9967389722010881	0.8594468237511097	0.8925519148061215	0.9992051137569148	False
1_87807876	0.2559204759061231	0.6129367983043312	0.26025485854552244	0.4999562638985451	1.0096083899485562	0.6099451176393773	0.6973702421751163	0.9988601982867512	False
1_87808174	4.573581981874893	0.032468607733010864	4.573692227197171	0.4994224317919037	1.0401846732623643	0.03246651850082572	0.09867330252723536	0.9868372775178109	False
1_87811065	1.2246232049713228	0.26845525073637244	1.1970642142841823	0.5000925236210846	0.9799053137237927	0.2739092377587147	0.4018059899311562	0.9946120056511476	False
1_87816796	0.3650415099600366	0.5457195545428148	0.3612386702188815	0.4999522020715951	1.0111713850832351	0.5478191133169443	0.6464120274782952	0.9981345800304752	False
1_87825385	1.8536842384322647	0.17335550292811208	1.8521935109492915	0.4997450664258838	1.025484723145329	0.1735284914321139	0.2960267424117723	0.9946120056511476	False
1_87825484	1.236421275677941	0.26616187761589083	1.1986668142089911	0.5001070328473576	0.979976090067548	0.27358830206818263	0.40150525740824383	0.9946120056511476	False
1_87825971	0.6524078050030653	0.4192531396483422	0.6465521037716826	0.5000387242887446	0.9851129738399296	0.4213480963722652	0.5389673596994498	0.9978541397241464	False
1_87825990	1.2738367776085229	0.2590481351907362	1.238455918373802	0.5001053458984439	0.979618230695076	0.2657688436360679	0.3937858864176548	0.9946120056511476	False
1_87826255	0.14837473949798152	0.7000933788309531	0.1477376134680526	0.4999787570434992	1.007161017651287	0.7007068193199417	0.7697949494023226	0.9988601982867512	False
1_87826418	0.005793886190271991	0.939325552826184	0.0057643830368760965	0.4999991356501405	1.0014124984488175	0.939479933356965	0.9540557027259012	0.9997590813771912	False
1_87826745	2.17476372432924	0.14029106079623432	2.159215575957205	0.499987863165302	1.0274137738273872	0.14171702065972536	0.25881109270136976	0.9944909096113326	False
1_87826767	0.08044405576701763	0.7766965398374195	0.07867455645100563	0.5000014955785312	0.9948319028302978	0.7791017109101667	0.8309968656608455	0.9988601982867512	False
1_87827248	1.3070168867066343	0.2529354753334149	1.2613205959569314	0.5001178988028075	0.9795093132770752	0.2614012677597818	0.3894258344045979	0.9946120056511476	False
1_87827533	0.4746806812641466	0.4908416806690728	0.4756688220259093	0.4999292097220116	1.0129031698356479	0.4903907400073824	0.5984679728406636	0.9979806875754014	False
1_87829265	1.092467215142591	0.2959251996164545	1.1158100975189882	0.4998097381286691	1.0199739626515956	0.2908224404266718	0.4183872876717322	0.9952395086180283	False
1_87828033	4.048325133926198	0.04421519223172499	3.981846965580189	0.5158480634911174	0.9644537422236374	0.04599310519337019	0.1233521651887296	0.9880612318268052	False
1_87829295	2.4402018157084058	0.11826100970822595	2.5028648285406234	0.4992976184567085	1.0299781667942454	0.11363941003047785	0.22369145754459868	0.9944909096113326	False
1_87830424	6.762391644721255e-05	0.9934387690262376	6.887037307024002e-05	0.5000001250921646	1.0001561777696502	0.9933785775908844	0.9950100044825094	0.9999469889073782	False
1_87831106	1.3164983826529235	0.2512214496946361	1.289942664658156	0.5000949128633287	0.9791183687109504	0.25605851709890004	0.3841151714431687	0.9946120056511476	False
1_87831437	1.5390772313870684	0.21475520968601705	1.4587274424993666	0.500170869608151	0.9781719041467252	0.2271327065171431	0.3545830098655076	0.9946120056511476	False
1_87832108	0.02453452578189541	0.8755325105587984	0.02483510547972401	0.4999960077519524	1.0029581327503316	0.8747786403667952	0.904374462113113	0.9993096725406256	False
1_87833443	0.14619033301038087	0.7022029258037603	0.14668355249523302	0.5000062251647178	0.992854670024044	0.7017250371092887	0.7705986115042719	0.9988601982867512	False
1_87834259	0.1002085679515119	0.7515794877918127	0.10207384539171473	0.4999950998691831	0.9939927588803568	0.7493549906746438	0.807834196135701	0.9988601982867512	False
1_87835674	1.1687266329321917	0.2796630376896105	1.1084083684472716	0.5001287549030766	0.9809550628309692	0.2924281957491386	0.4199547420335784	0.9953028944938924	False
1_87836555	0.14759333364774818	0.7008459461985131	0.14669084871275118	0.4999793274485674	1.0071291007058174	0.7017179746003972	0.7705934853817225	0.9988601982867512	False
1_87837690	1.9949964157447084	0.15781943918026398	1.9760728797082263	0.5001158497746353	0.9740374521772658	0.15980473275242202	0.2801055753417557	0.9946120056511476	False
1_87838608	0.012032322208124668	0.9126536909569825	0.01196506205087644	0.4999982497096441	1.0020347264528673	0.9128971892584488	0.9336013346144842	0.9997261015601768	False
1_87839828	0.6894605326359056	0.4063479341792831	0.6706982374780637	0.5000570678451826	0.9849802941703196	0.4128082755738415	0.5315202427731639	0.9978295362662764	False
1_87841503	0.00811509668012178	0.9282205976471112	0.008309127479151357	0.4999984063980328	1.001720452847506	0.9273698951943796	0.9446418634480692	0.9997590813771912	False
1_87840851	7.2423483025767155	0.007120379217834594	7.101437923338381	0.5339916897250543	0.9542820486059204	0.007702213695179758	0.042008004725145855	0.9868372775178109	False
1_87842838	0.21279127174989296	0.6445883753918475	0.21019446606442216	0.5000137290434593	0.9915157812743434	0.6466150262039146	0.7270413786307899	0.9988601982867512	False
1_87844248	0.11764732894425832	0.7316002927289531	0.1176321020720934	0.5000055556730001	0.9936116638822295	0.7316169920435078	0.7940016392200775	0.9988601982867512	False
1_87844491	2.64267077456401	0.1040285282596577	2.741996877579368	0.4993707528552638	1.0315849288278658	0.09774255676952004	0.20227223925550475	0.99334666940925	False
1_87844556	1.1342083420179279	0.2868794688501455	1.094541256017692	0.50010160933114	0.980906396922416	0.29546719925750164	0.4229278931123709	0.9953268045347652	False
1_87849684	0.1870483964538181	0.6653846496667162	0.18043109591599205	0.5000175240211723	0.9922317065520286	0.6710030250176567	0.7462819948362859	0.9988601982867512	False
1_87850495	0.6396041570609725	0.4238541739713393	0.6533145827743283	0.4998883256449601	1.0152712724552877	0.4189301165800828	0.536808122967706	0.9978295362662764	False
1_87850592	0.6358782128013445	0.4252073091079723	0.6464613836797071	0.4998937514443276	1.015155472966124	0.4213806755307801	0.538996407727231	0.9978541397241464	False
1_87851420	5.94534689627244	0.014756186914294587	6.0423581238428605	0.4772199694711729	1.0487785314002878	0.013966616547762656	0.058683281379132014	0.9868372775178109	False
1_87851581	0.2888401648300061	0.5909647402755613	0.2900204531470081	0.4999560467490704	1.0100801521735343	0.5902074237173011	0.68131864376467	0.9985656982849924	False
1_87855329	1.8372784030772773	0.17527027030879616	1.7933677891014668	0.5001410236201047	0.9754453445451076	0.18051636930266768	0.30402235445086984	0.9946120056511476	False
1_87855390	1.2542858029874822	0.2627354880752055	1.228302684819937	0.5000934265999665	0.9796269832942518	0.2677373795575961	0.3957452043699625	0.9946120056511476	False
1_87857969	0.24057578566302595	0.6237905610151406	0.2372835915375617	0.5000161862642234	0.9909932543885897	0.626174968939399	0.7106110167208421	0.9988601982867512	False
1_87856749	4.106841837528691	0.04271004713456994	4.27895279655786	0.451476834054694	1.0440176084108856	0.038587115010868415	0.1100635468325404	0.9868372775178109	False
1_87860574	0.21827319378385826	0.6403588196360102	0.21684522936629946	0.4999996262865805	0.9913583753312748	0.6414542808602075	0.7228447929701495	0.9988601982867512	False
1_87860625	0.5179322779183622	0.4717250485700178	0.5153009756977553	0.500027983886681	0.9866794315159488	0.4728530645130421	0.5836358220278599	0.9979806875754014	False
1_87861343	0.5930514498050172	0.4412415619722019	0.5960281889711041	0.5000215819210173	0.9856031151126058	0.44009747719307	0.5554153782537351	0.997978333337408	False
1_87862181	2.100728565658528	0.14722896996839474	2.1392903383020894	0.4996508715461514	1.0276562591576974	0.14356829206692906	0.26101646453606026	0.9944909096113326	False
1_87865073	0.0868695474807879	0.7681952519146561	0.08645592181710526	0.5000042152688143	0.9945350866578396	0.7687320155707349	0.8229704968864501	0.9988601982867512	False
1_87867320	2.6004142709282405	0.10683578552001627	2.5477455506115803	0.5001878887942429	0.9707065703291388	0.11045176078581864	0.2195091111132628	0.9944909096113326	False
1_87868273	0.2327497053094021	0.6294924166651874	0.2274342791206436	0.4999731778910025	1.0088050510064122	0.6334328324144514	0.7164844140243878	0.9988601982867512	False
1_87869438	2.152153584850282	0.1423700673701318	2.0976243627083018	0.5001687298960944	0.9734750790236012	0.14752820017763413	0.2657706584162673	0.9944909096113326	False
1_87871466	0.1451088994258214	0.7032539885906514	0.1481187417921319	0.4999740198196776	1.0072592567488776	0.7003396775971849	0.7695141518004366	0.9988601982867512	False
1_87872846	0.0005382876157540295	0.981489920056435	0.0005352340704121161	0.4999999486118799	1.000430272746482	0.9815424864169296	0.9859868896567948	0.999815356887746	False
1_87875069	1.5010734345712535	0.22050627033314998	1.4583562181069285	0.5001246426584203	0.9778988662897048	0.22719184481149035	0.3546542060120305	0.9946120056511476	False
1_87877540	0.9582666873606912	0.3276239713445691	0.9246107151593606	0.5000863509310919	0.9824469097082308	0.3362672541706807	0.4619786946955454	0.9966966051951794	False
1_87875146	10.135112797190116	0.0014547134137397055	9.840232311969883	0.5661743859600149	0.9494672331848966	0.0017073593367830098	0.019285612170098408	0.9840443114995444	False
1_87878307	0.14196869126254796	0.7063316579736647	0.1399572450100095	0.5000095791089461	0.9930818974008176	0.7083235202294315	0.7758021954613311	0.9988601982867512	False
1_87923244	0.009373182440906902	0.9228731548790756	0.009187984545860672	0.4999988768298033	1.0017702923290674	0.9236365487276624	0.9417837653420577	0.9997590813771912	False
1_87923742	0.7480942470897958	0.38708027497189945	0.7640793996615685	0.4998697739409362	1.0165181384706587	0.3820548923959788	0.5042008574294318	0.9976099674615392	False
1_87925730	0.3206937033791206	0.57119105260377	0.3190160326521436	0.4999549004858404	1.0105241929749456	0.5721995741332933	0.6665816110036208	0.9983950419518864	False
1_87925943	2.33385153874832	0.1265883206817533	2.3163424369231507	0.5042540965070157	1.0281650040394734	0.1280207340024958	0.2419512756355965	0.9944909096113326	False
1_87929514	0.25509894344433803	0.6135074196702573	0.2600221528300608	0.4999547010273612	1.009615227841226	0.6101049359183224	0.6975166214523673	0.9988601982867512	False
1_87929692	0.02928621563598455	0.8641198501034311	0.028683120784990024	0.5000021678287023	0.9968762443956776	0.8655127617520467	0.8972235211563622	0.9992372150289488	False
1_87931768	0.00435279470891814	0.9473971615156768	0.004369449110527057	0.4999993095487368	1.0012352445824158	0.9472967708859712	0.9599997266067972	0.9997590813771912	False
1_87934949	0.01948809300596821	0.8889762302178261	0.0197933544186526	0.5000004301275124	0.9973571214716104	0.8881157485443079	0.9145771546944176	0.9994446762968446	False
1_87936409	0.07079730338078605	0.7901794254711959	0.07038370793088689	0.4999898694047853	1.0049369171743798	0.7907789191756578	0.8399818193520241	0.9988601982867512	False
1_87974961	0.03736537229232795	0.8467230493757095	0.03794381665647961	0.4999935480462892	1.0036625613206756	0.8455559996364894	0.8819584977726997	0.9989543412064148	False
1_87975450	0.5279829307347086	0.4674561138594241	0.5227296005359676	0.5000321993398685	0.9866174409559764	0.4696796290490402	0.5809053074164171	0.9979806875754014	False
1_87977648	1.1251523907681928	0.2888117097766898	1.079348466875672	0.5001092581804937	0.9810962786255836	0.2988433541160542	0.4262319638802014	0.9955300224996894	False
1_87978631	3.6517293213715902	0.056011026223248495	3.611386648521147	0.5002247663442029	0.9649993291415764	0.05738525341786605	0.14247317186806727	0.9904247968053996	False
1_87979125	0.5560746068218236	0.4558461810730182	0.5470035521721002	0.4999321773227	1.0137128871477086	0.4595446324049497	0.5722267819398729	0.9979806875754014	False
1_87979187	2.875923766863025	0.08991336667981142	2.7708673108354565	0.5244199281907163	0.9710686837007154	0.0959941354658258	0.199853848550418	0.9931166003026021	False
1_87979345	2.866243387849863	0.09045578269756926	2.7672402303105628	0.5002504401194325	0.9697067187613568	0.09621191111057226	0.20016995944097926	0.9931166003026021	False
1_87985524	0.0648757498198691	0.7989492668256619	0.06338086960749932	0.5000051231517114	0.9953636346537198	0.8012299973632857	0.8480890669488692	0.9988601982867512	False
1_87979762	3.2416929249280315	0.07178642561775428	3.102806118917215	0.5317605246809826	0.969894807033852	0.0781574674218165	0.17434056705167644	0.9906545479567118	False
1_87986604	1.3392763299590058	0.24716162919595386	1.3010831197279913	0.5001107803900895	0.9791195702758472	0.25401547408947145	0.3820237134429145	0.9946120056511476	False
1_87987841	2.7985302340239846	0.09435076053687197	2.7095529096804967	0.5002441742757426	0.9699796227034728	0.09974894382105813	0.20504604112403332	0.99376359849379	False
1_87993257	0.06940280170714175	0.792208292253311	0.06754696003554272	0.5000057546799425	0.9952229495279792	0.7949424694339451	0.8432215288033978	0.9988601982867512	False
1_87994494	1.501013355701673	0.2205155064147819	1.4829017012343684	0.5000964806218586	0.9775236578447076	0.2233210755317764	0.3504986293317872	0.9946120056511476	False
1_87995221	1.0780908651834125	0.2991250353537573	1.0561716901465843	0.5000799000524221	0.9810991875864352	0.3040899605154991	0.4312732206231884	0.9957219894449626	False
1_87998297	1.1730612182266211	0.2787731342745683	1.1283778347278712	0.5001107951288082	0.9806466741859048	0.2881216143060302	0.4157963175074741	0.9951990707301421	False
1_88005122	0.18136801578968686	0.6702002158205175	0.18347651234216755	0.4999700855073572	1.008044570451752	0.6684024479986999	0.7442002195119589	0.9988601982867512	False
1_88005629	0.041673034547272884	0.8382442980190861	0.041012963440152816	0.5000028569192388	0.9962560810277459	0.8395129013260859	0.8773740355058031	0.9989452225199258	False
1_88012691	0.6083270242470178	0.435418411283096	0.5896570861077635	0.5000531426656272	0.9859398819735468	0.4425517520310891	0.5575734758471345	0.997978333337408	False
1_88021424	4.1247387597776415	0.04226054506083177	4.041934204302379	0.5001776768660646	0.963152403128636	0.04438292558918566	0.12055728926083024	0.9880612318268052	False
1_88022396	1.3055616846256441	0.25319981151816273	1.2890624082065187	0.5000595652106344	0.9790304019387326	0.2562208087877106	0.3842860421948234	0.9946120056511476	False
1_88025144	5.9416396519518236e-06	0.9980551201088036	5.884994607185945e-06	0.5	1.000045142615146	0.9980644131179828	0.9985299419665972	0.9999469889073782	False
1_88029611	0.15589961854495016	0.6929600445747154	0.15143581488518976	0.5000130544123418	0.9928573886476626	0.6971670011202244	0.7669499513872712	0.9988601982867512	False
1_88031712	3.0763648128563545	0.07943789230969299	3.0714061585022137	0.4997031127086445	1.0328575095582508	0.07968052232576639	0.17660517408027393	0.9906853544747796	False
1_88033668	0.03118608007540047	0.8598258855702635	0.030867640311043942	0.4999957490263104	1.0032613114098892	0.8605360068186098	0.8933834857975079	0.999228041700848	False
1_88034019	1.1132286222467371	0.2913811930559905	1.0895095062405744	0.5000812380396648	0.9808139594789058	0.2965799119692678	0.4239861526342859	0.9953268045347652	False
1_88035848	0.17871775077078667	0.6724775087655259	0.18173490611297893	0.4999691974542992	1.0080267213631324	0.6698865096125229	0.7454185279712573	0.9988601982867512	False
1_88035857	0.07395440665385422	0.7856638520995982	0.07310075134955696	0.5000048825955381	0.9949917618388756	0.7868744588389001	0.8369710767078674	0.9988601982867512	False
1_88036056	2.8651402894915354	0.09051781708468	2.951103926214273	0.4993972061206152	1.0326755452825682	0.08581891801762986	0.18557019285042606	0.991799844776213	False
1_88036573	0.003256225424159709	0.9544947347058657	0.0032644864586472977	0.4999994793434592	1.0010670864853628	0.9544371106127932	0.9654328469402459	0.9997590813771912	False
1_88037328	0.04256671539130963	0.8365432794730823	0.04278811103358749	0.4999934452743066	1.0038698920749027	0.8361247623959095	0.8747329432543929	0.9989452225199258	False
1_88036946	1.6020539913949958	0.20561237294688994	1.569725586065033	0.5000628610153071	0.9769722646826632	0.2102468697370854	0.3365954458388131	0.9946120056511476	False
1_88038573	1.8514923394433247	0.1736099261650007	1.8583249640214488	0.5000111077651374	0.9746459004861856	0.17281824796102552	0.2951849191752866	0.9946120056511476	False
1_88041999	0.4228140399255835	0.5155362225118088	0.42600152349768905	0.4999949526733238	0.9878095661148858	0.5139574905513378	0.6183322672896994	0.9980918642423012	False
1_88043045	3.5821916567283547	0.058402052128556536	3.521741088065028	0.5001282988938247	0.9655259688636832	0.06056878866644644	0.14761296407784189	0.9904247968053996	False
1_88045534	2.6512280079510897	0.10346993770218528	2.662496404685953	0.4990444812314216	1.0307187571423522	0.1027393730881545	0.20914978700960807	0.9939155221342548	False
1_88050115	2.2298621775380525	0.1353659219643698	2.1980398092709947	0.5001436282021876	0.9726930841647746	0.13818636112015034	0.25456210667688856	0.9944909096113326	False
1_88055332	0.4837120771739762	0.4867456920507681	0.4819707507958811	0.4999318857268306	1.012952050566282	0.4875310010139994	0.5960752127483251	0.9979806875754014	False
1_88055578	2.002427557012311	0.15704751193644495	1.963621373364731	0.5001462312512404	0.9742531739983028	0.16112654808586224	0.28169524290131703	0.9946120056511476	False
1_88057291	0.05693271117457499	0.8114112942779506	0.05746966226070072	0.5000018108198953	0.995511805884766	0.8105408871588374	0.8552775994709841	0.9988601982867512	False
1_88057951	0.01807967593106241	0.8930382971935673	0.01784050854985253	0.5000011948384374	0.9975268874044668	0.8937438998123088	0.9188466452090974	0.9994446762968446	False
1_88061632	0.6468152015378337	0.42125363468083854	0.6398105011867301	0.5000208002627743	0.9852042080151088	0.4237794257551372	0.5410998266801009	0.9978541397241464	False
1_88061910	0.00030614331313350007	0.9860401647951448	0.0003049808547075372	0.5	0.9996749841006948	0.9860666907855672	0.9894811965281342	0.9998540362365428	False
1_88063923	0.3156704129869894	0.5742212600837713	0.31164467748385505	0.5000189494865667	0.9896755705574078	0.5766726948439471	0.6702445103499262	0.9983950419518864	False
1_88064496	3.4867057698346002	0.061863574286845635	3.403512161468825	0.5002696157391618	0.9662410450378484	0.06505775910531175	0.1547627658962484	0.9906154533600544	False
1_88065739	2.3789878179641732	0.12297720428093528	2.2794285596100963	0.5002309608422472	0.9725954772869028	0.13110016923493906	0.2458898464612383	0.9944909096113326	False
1_88066792	1.0182954130050348	0.3129236834574475	1.0355164891552704	0.4998297107181266	1.0191977384139927	0.3088665154227783	0.4359812794004487	0.9958340354189781	False
1_88067495	0.6590222898694265	0.416905324030774	0.6616033611790044	0.4999967716659496	0.9848420838810408	0.4159944665629498	0.5342968924875535	0.9978295362662764	False
1_88068885	0.9606652301804104	0.3270193304239647	0.9543621626798996	0.4998711624623733	1.0182167995360214	0.32861142628137097	0.4547810490666755	0.9963468472592892	False
1_88070073	1.5443768942890301	0.2139674872083399	1.5902720055164536	0.4997140919708237	1.0239575077112972	0.2072872761275856	0.3334200977038958	0.9946120056511476	False
1_88070355	1.1241788517865243	0.2890204151772397	1.0927212229944416	0.500093532172028	0.9808523121860422	0.2958690594184897	0.423331148086276	0.9953268045347652	False
1_88071963	1.1309173805861974	0.2875797445397857	1.1230088723059453	0.4998501467781176	1.0197624556722416	0.2892714872203341	0.4169024208398525	0.9951990707301421	False
1_88071848	3.3740233935837978	0.06623182236737157	3.2439038195443572	0.5299399561275862	0.9690594220889166	0.0716896304989143	0.16479572686424265	0.9906545479567118	False
1_88072382	0.2298922234543852	0.6316037546841415	0.2319935635568981	0.4999630319733424	1.00903639038878	0.6300495549954165	0.7137032077566208	0.9988601982867512	False
1_88073049	1.818687055205089	0.1774696396718436	1.862157277522784	0.4996810857536538	1.025862417814411	0.1723760258601299	0.29469452011803754	0.9946120056511476	False
1_88073752	0.04550925734321965	0.8310703643507974	0.04533050632744562	0.4999933135225047	1.0039652243293726	0.8313974586679742	0.8711230138411005	0.9989445677210936	False
1_88074335	1.5343146778064352	0.21546604181012274	1.5055030775802152	0.500109912413356	0.9774326569176668	0.2198265612270089	0.34679301229756804	0.9946120056511476	False
1_88075092	0.4286204017757029	0.5126666736257743	0.4170823121421563	0.5000353339375812	0.988146567147793	0.5183965158156406	0.6220834498576931	0.9980918642423012	False
1_88076239	0.7800660004654674	0.37712095526067657	0.7717189391878492	0.5000460964147416	0.9837544483671729	0.3796858094953552	0.502075794848019	0.9976099674615392	False
1_88078600	0.5978264992681659	0.4394085187589334	0.5990999126152019	0.500026331278257	0.9855872162008704	0.4389216564041448	0.5543844580520848	0.997978333337408	False
1_88077288	3.8359304663735534	0.050165140060768665	3.6561784574514617	0.5402501336756316	0.9678884578983954	0.05586162354711144	0.13996934578715314	0.9902174124290962	False
1_88080428	0.5022937616750198	0.4784939933821446	0.5044499103278213	0.4999233730436375	1.0133031803007129	0.4775513685921159	0.5876119844188658	0.9979806875754014	False
1_88084720	0.4063401599738654	0.5238329651501511	0.4183542586179101	0.4999221567373255	1.0122623194097389	0.5177593815626166	0.6215372330215702	0.9980918642423012	False
1_88083175	4.586865387605712	0.032217884554653464	4.366883329781558	0.5483165113147975	0.9654389330056466	0.036643956113955545	0.10646614794103593	0.9868372775178109	False
1_88085049	2.256912618165586	0.13301901905986568	2.2244333668786567	0.5013612703869536	0.9725996841266856	0.13584248635007756	0.2517142608159762	0.9944909096113326	False
1_88086152	5.529928236348212	0.018693872067012673	5.6659944784296385	0.4645406704113038	1.0487498232743626	0.017296907669241083	0.06676546793240125	0.9868372775178109	False
1_88087372	3.0647735934262528	0.08000630702799783	3.103201776593778	0.4905820189005386	1.033866530339305	0.07813847721241818	0.17431778428478914	0.9906545479567118	False
1_88087990	2.3159518777478643	0.1280528905099202	2.259370038609632	0.5001149265982175	0.9724588844679974	0.13280807617477008	0.2480012393825187	0.9944909096113326	False
1_88088468	0.8680427334885508	0.3514977331905109	0.8677589434846595	0.5000002528377816	0.9826837722304936	0.35157647580598184	0.4762663373797426	0.9974605466252104	False
1_88088484	2.2251668435515057	0.1357779890291353	2.178459875194676	0.5001607256372141	0.9729103162269848	0.13995445299540166	0.25672931737704285	0.9944909096113326	False
1_88089650	0.6520188757826304	0.4193918022934111	0.6350817214406561	0.5000529281030537	0.98537393499403	0.4254974089650222	0.542601780587146	0.9978541397241464	False
1_88092583	0.03661623261383085	0.8482485038302311	0.03612111875918345	0.5000023935582886	0.9964821193915168	0.8492655873594935	0.8847943826809963	0.9989848264829371	False
1_88092820	0.0006611936470557468	0.9794857076275711	0.0006420459212677088	0.4999999006945621	1.0004656928987807	0.9797848654488701	0.9846865632367021	0.999815356887746	False
1_88093595	0.14799145876510522	0.7004622292376572	0.15142616358934902	0.4999731486496447	1.0073486891301562	0.6971761739955948	0.7669573557865095	0.9988601982867512	False
1_88094288	0.0869737004815363	0.7680603111500379	0.0853228238374868	0.4999894037852154	1.0054002077733686	0.7702096250823609	0.8241033699699211	0.9988601982867512	False
1_88097081	0.07175886867286607	0.7887928753221153	0.07203373450829531	0.5000029540964972	0.9949897692062941	0.7883983583623909	0.8381523631709739	0.9988601982867512	False
1_88098169	0.2349059881423869	0.6279097335858894	0.23228484385617776	0.499968872878021	1.0089513429919208	0.6298348023263267	0.7135260717440721	0.9988601982867512	False
1_88100469	0.16309578086540455	0.6863221534704349	0.16335978536881154	0.5000067756001404	0.9924666661601992	0.6860818943201604	0.7581051117124495	0.9988601982867512	False
1_88103212	0.9131999605123156	0.33926679826817685	0.8931971219644765	0.5000849218259502	0.9826443500189814	0.3446123862957198	0.4697681226943128	0.9970960609614471	False
1_88104575	0.40796196926461903	0.5230057459275798	0.4004169416512013	0.5000183100402319	0.9883342426696228	0.5268740093914879	0.6291774338972258	0.9980918642423012	False
1_88106946	0.06659111118387527	0.7963663622068132	0.06572983799924259	0.5000043215355577	0.9952541013471572	0.7976587341645546	0.8453574131990821	0.9988601982867512	False
1_88109542	0.1300992911451857	0.7183291126755216	0.12920194220350822	0.5000073660638327	0.9933281042767024	0.719260931679994	0.784423194451485	0.9988601982867512	False
1_88109828	1.1441868673237252	0.28476935657890345	1.1804144044726854	0.499782449259975	1.0206476883849516	0.27727164719660513	0.4050884170704437	0.9946120056511476	False
1_88113264	2.3984136512122523	0.12145836048762385	2.4630959739552054	0.4995156891416521	1.0297951043767353	0.116548857758072	0.2274449183892812	0.9944909096113326	False
1_88115347	2.5035474338936865	0.11359017580066624	2.4474733059396385	0.5001860155612475	0.9713166230211472	0.11771421375147285	0.2288995980550352	0.9944909096113326	False
1_88116311	1.0203899920099673	0.312426519812402	0.9790953387127956	0.5000965024424197	0.9819896666868332	0.3224222545543192	0.44885809924515	0.9960999684339368	False
1_88116431	0.27882724110168056	0.5974709165924666	0.2801328246641788	0.5000112842559402	0.9901237130134664	0.5966141719691305	0.686537606089378	0.9986311316950374	False
1_88116467	1.8432890977965144	0.1745659336579679	1.8412488487374503	0.500088755954755	0.9748259687430664	0.17480464506045068	0.2974985091526918	0.9946120056511476	False
1_88117423	0.388280672655668	0.5332045403888885	0.3784200540685561	0.500031212658107	0.9886991317023672	0.5384500118408458	0.6387034783019776	0.9980918642423012	False
1_88117638	0.9294274643146708	0.3350117423177001	0.9652762609221099	0.4998124008967858	1.0187263459435358	0.32586109804086283	0.452188939764073	0.9962445587558152	False
1_88118724	0.1872251319324789	0.6652362209166857	0.18306327874961426	0.5000024683103513	0.9921218922175852	0.6687538171621055	0.7444775996988118	0.9988601982867512	False
1_88118753	0.2332441567934325	0.6291286992624598	0.2313902252062689	0.4999681197840362	1.0089484260613395	0.6304949080440163	0.7140460883982747	0.9988601982867512	False
1_88119200	1.0520814907997078	0.30502818745641425	1.1021651378505342	0.4997732270160581	1.020099826065418	0.29379143762719073	0.4212920904498628	0.9953268045347652	False
1_88119299	1.7570600119950086	0.18499164650345049	1.7429570789936406	0.5001007335610678	0.9755903882402598	0.1867645810641746	0.3110217900078202	0.9946120056511476	False
1_88119321	0.09407158750583733	0.7590634183674212	0.09171923519897973	0.5000076548913179	0.9944292498250646	0.7620027770506494	0.8176940080753518	0.9988601982867512	False
1_88119395	0.40828162459806094	0.5228429758334459	0.4105993155026226	0.4999366978002621	1.0120075111350917	0.521665473142819	0.6247945991172817	0.9980918642423012	False
1_88119583	0.4552150887215589	0.4998687397757634	0.4554356020780688	0.500021192491265	0.9874398263536612	0.4997649125106102	0.6063815669189668	0.9979875561041772	False
1_88119657	0.3662135187569504	0.5450754940263429	0.3534489515805035	0.5000335212445677	0.9891311699673522	0.552167225521928	0.6500145524923493	0.998170512344495	False
1_88119733	0.008476967441051642	0.92664206757917	0.008324564074428055	0.5000004696827717	0.9983141740554444	0.9273026476660748	0.9445928804992616	0.9997590813771912	False
1_88120713	4.134655581245909	0.04201361620187538	4.203064046363578	0.4825766675780552	1.0401778816557257	0.040351008295782864	0.11325541247345094	0.9871525545545348	False
1_88121889	0.2303550529691449	0.6312606869710784	0.23329533769720004	0.4999621875407581	1.009077894045899	0.6290910778648122	0.7129263154057639	0.9988601982867512	False
1_88122781	0.985466019290044	0.3208530495506384	0.9773123957820644	0.4998700659155848	1.018419686990942	0.3228632342956824	0.4492932500926974	0.9960999684339368	False
1_88123111	1.858256991455392	0.1728261032852213	1.7735362332496152	0.500189076266585	0.9758579493558868	0.1829450471318982	0.3066850903308229	0.9946120056511476	False
1_88124551	0.3465471929857955	0.5560742183427128	0.34428802838374395	0.4999522349388853	1.0109269076242249	0.5573644864387586	0.6543501130310022	0.9983198407952568	False
1_88124580	0.2136545720099577	0.6439179437847482	0.2081087952865346	0.5000177345274455	0.9916172064104464	0.6482537661966069	0.7283610704027367	0.9988601982867512	False
1_88124715	0.13551420729885422	0.7127818618218051	0.13527991636874506	0.4999800043761611	1.0068608122160296	0.7130192504268282	0.7795613519977354	0.9988601982867512	False
1_88125524	0.37704767350152224	0.5391875220415949	0.3696569683015696	0.5000134865891754	0.9887965081460741	0.5431913091837686	0.6426061662697719	0.9981230507395472	False
1_88126064	2.4156360644607844	0.12012916723261058	2.326132966692967	0.5002205173235464	0.9722472281216532	0.12721756463490708	0.2409499730308997	0.9944909096113326	False
1_88127295	1.7621497560446642	0.18435660011869226	1.7681372705410467	0.4997484129058918	1.0249475717035337	0.1836127745696473	0.3074317955155541	0.9946120056511476	False
1_88126363	4.0183733180599575	0.045007103408777234	3.859220422313228	0.5365023981043443	0.9666838562091012	0.04947331069056205	0.1292819498403213	0.98924379616486	False
1_88129038	1.3471038519879244	0.24578506410075798	1.3551110402768245	0.4997980611328816	1.021855713690108	0.2443865813788965	0.372382616065382	0.9946120056511476	False
1_88129160	0.32385515198052417	0.5692999987477476	0.3211322247952921	0.5000011877751186	0.9894967542990952	0.5709280125347944	0.6655261993275666	0.9983950419518864	False
1_88129593	0.3392149181821935	0.5602827369045955	0.3377680015291844	0.4999524740199716	1.0108348433992564	0.5611204157534888	0.6574736303712508	0.9983491687939406	False
1_88132380	1.2287323713507303	0.2676537033594589	1.1942834833680536	0.5001006028380756	0.9799862307063854	0.27446722665325995	0.4023311327079084	0.9946120056511476	False
1_88134683	1.794127632615755	0.18042405984735574	1.7692319577472515	0.5001172760778556	0.9754829217910976	0.1834771588783868	0.3072774422698926	0.9946120056511476	False
1_88142953	2.0928660225841327	0.14798821484466984	2.120342401194648	0.4996721072421322	1.02746177049182	0.1453540450947075	0.2631580446234664	0.9944909096113326	False
1_88142950	8.39805941022837	0.003756217874102074	8.167906005044642	0.5522862815206138	0.9527536642406502	0.00426381036694501	0.030612064728119007	0.9868372775178109	False
1_88143908	1.200892676317551	0.2731433340429065	1.1696809150780612	0.5000955080174958	0.9801715480260146	0.2794668135621489	0.40721347965185656	0.9947484900883812	False
1_88143753	3.074499947218669	0.07952904781357761	2.9520607094564184	0.5285238644678089	0.9704163875929568	0.08576812918537112	0.18549842713473105	0.9917608134635728	False
1_88153669	2.1615534792019275	0.14150156912385434	2.0830930136653483	0.5001979448336563	0.9737188252061671	0.14893811376841648	0.26750157913052985	0.9944909096113326	False
1_88154811	3.065179288201592	0.07998633856057835	2.9625610479452007	0.5003988293217705	0.9687017833701972	0.08521287226008968	0.1846947650327816	0.99162197241176	False
1_88155169	0.5420669073962472	0.4615773931267246	0.5345956675664638	0.500036289392912	0.9864930886528308	0.4646811277701778	0.5766756867437901	0.9979806875754014	False
1_88155673	1.181585160003209	0.27703352462677344	1.2142010657153148	0.4997820266848997	1.0209020376786369	0.2705017047462281	0.3984962234716039	0.9946120056511476	False
1_88156923	0.5880608958914308	0.4431699393618269	0.5826929567410843	0.4999221801030122	1.0142053678155345	0.44525869955611175	0.5598677004726854	0.997978333337408	False
1_88157203	0.01221738133500594	0.911987263832881	0.01200082137802383	0.4999984660976637	1.0020254269900577	0.912767645724652	0.9334982425943192	0.9997261015601768	False
1_88160276	5.88888648017337	0.015236731890428734	6.181961216025227	0.4117368415670301	1.0585775686942742	0.0129059149056151	0.05611509398176125	0.9868372775178109	False
1_88161062	2.357145461258824	0.12471020442907688	2.2668723454989963	0.5002217843439821	0.97261932514678	0.1321663923506191	0.2472009946956023	0.9944909096113326	False
1_88160766	8.980990961054431	0.0027280266031214358	8.685764488454879	0.5658223742410764	0.9525373398699926	0.003207050300173875	0.026359091719432504	0.9868372775178109	False
1_88163256	0.026742685556570226	0.8700996508401536	0.02684091071932926	0.4999958280986623	1.0030622217458989	0.8698634321198485	0.9005150614024046	0.999239120697778	False
1_88163403	10.75324695002655	0.0010409652450296123	10.357064599484149	0.584745321271668	0.9499194064317488	0.0012898013244297955	0.016884878109349306	0.9820843469198972	False
1_88163778	1.6717845027595786	0.196019685437818	1.6231553117941075	0.5001380731715585	0.9766970837280474	0.20265238509199696	0.32845459366080904	0.9946120056511476	False
1_88168623	1.4535616720840494	0.2279573108362155	1.4108603089407552	0.5001206348024985	0.9782703985734338	0.2349136295684461	0.3626224787308632	0.9946120056511476	False
1_88164216	4.304378329711368	0.03801438673327452	4.13930409060049	0.5377784200897496	0.9655628059364928	0.04189839073461643	0.11608503212085347	0.9877287395417464	False
1_88172960	0.04146618019790793	0.8386407224226403	0.04101623797760112	0.5000001872368525	0.9962463379332152	0.8395065817990518	0.8773700485215977	0.9989452225199258	False
1_88174929	0.613735641677124	0.4333847320701729	0.5970589935059252	0.5000500831602195	0.9858260811372092	0.4397023585145869	0.5550702193353925	0.997978333337408	False
1_88173396	5.557252490063663	0.01840427618428575	5.330391181367304	0.5504895960868184	0.9618653850950748	0.02095668103768256	0.07497808582610029	0.9868372775178109	False
1_88175397	0.941533844226086	0.331883688118062	0.9109501295533846	0.500083879686104	0.9825527973713588	0.3398624470307594	0.46534541807231605	0.996851850920226	False
1_88175644	2.573550293649248	0.10866361146426007	2.6216027927875984	0.4993918070309818	1.0306131769179376	0.10541791111496512	0.21283091256942333	0.9943348047269333	False
1_88176059	0.02300543035102009	0.8794429518115613	0.022681177710182958	0.4999969461687068	1.00278990918862	0.8802891197074444	0.9085391519001113	0.9994006602556801	False
1_88177403	10.309633285970905	0.0013233757731569984	9.763287762820255	0.6093985707263297	0.9535220887754792	0.001780312449700561	0.019682032313937413	0.9846360791371128	False
1_88177836	0.5148569930636882	0.4730438262060063	0.503172271681251	0.500038922804694	0.9869549864096422	0.4781095600415417	0.5880522613889628	0.9979806875754014	False
1_88178165	2.4900915458050576	0.1145650605251446	2.4108943849896605	0.5002125204957533	0.9716717782745188	0.12049350658727087	0.2324087137248514	0.9944909096113326	False
1_88178845	0.35161599562707124	0.5531997766008913	0.3589681660923816	0.4999371365074367	1.0113096975286846	0.5490798487769184	0.6474611738934553	0.998170512344495	False
1_88179044	3.0335250573997996	0.08156064254875517	2.9570999750831106	0.5182412769760659	0.9696082315614027	0.08550116642903427	0.1851253593269515	0.9917608134635728	False
1_88180022	0.5649980942863237	0.4522534148751904	0.560417511358537	0.5000329354171038	0.9861313815471708	0.4540920698112577	0.5675158753167516	0.9979806875754014	False
1_88182718	3.9652211546481912	0.04644942003322727	3.8668994381150696	0.5003972239607246	0.9640889861677496	0.04924742040352481	0.12891913427764104	0.989114006763416	False
1_88186649	3.952763085486936	0.04679447275708015	3.8431792413066432	0.5004383154735342	0.9642660285212592	0.04994872578279763	0.13010383815578058	0.9893577791620056	False
1_88186999	0.3163823657802993	0.5737898647764226	0.3051142224794603	0.5000293973669742	0.9899040943584044	0.5806938846833973	0.6734808023862671	0.9983965191621698	False
1_88190037	0.003433643797063013	0.9532728597157496	0.00342351985455025	0.499999586514928	1.00108958849425	0.9533417182998654	0.9646098194864424	0.9997590813771912	False
1_88188231	6.802814371711634	0.009101429535853023	6.514451520513831	0.5629713329774687	0.958802623227513	0.010700131842826366	0.050382949832916885	0.9868372775178109	False
1_88191319	0.2740941267932442	0.6005985259783959	0.2794311619181826	0.4999519673895433	1.0099690353274318	0.5970742958987879	0.6869112434663296	0.9986762231253375	False
1_88193016	1.8448414816028844	0.17438455450665136	1.849000183548924	0.4997367581987933	1.0255015135433747	0.17389972371941909	0.2964789803344852	0.9946120056511476	False
1_88193561	0.1952771700940729	0.6585602932345322	0.19510035397252068	0.4999711313429315	1.0082446664650409	0.6587051103299828	0.7366796281624617	0.9988601982867512	False
1_88195060	3.398990692476332	0.06523632481406494	3.379401373662404	0.5053525013360863	1.0340085174490274	0.06601602870544454	0.1562704154950154	0.9906154533600544	False
1_88195247	3.2061486409301097	0.07336197878437578	3.196715098089044	0.5003964749962024	1.0334686092760297	0.07378633584672989	0.16796936629164333	0.9906545479567118	False
1_88196463	1.3824722552865012	0.23968048084901405	1.3744870260852622	0.5000721696754004	0.9782873865266352	0.24104244408829345	0.3689367225736781	0.9946120056511476	False
1_88197017	0.7290203516745919	0.3932009150420024	0.7342096813299577	0.4998871577010031	1.016079620540979	0.3915220608625716	0.5128007823602149	0.9976099674615392	False
1_88201620	0.5099491590797527	0.4751608655555912	0.5003855556751661	0.4999390696236222	1.0130979914024658	0.4793307613515346	0.5891207731559771	0.9979806875754014	False
1_88202227	0.8280578154289344	0.3628347337681345	0.8268976346589625	0.4998829476971627	1.0169958962573102	0.3631711470356391	0.48691158520783295	0.9975793293339338	False
1_88203896	0.3518588403419898	0.5530627671155746	0.3538246013231401	0.4999453453232355	1.0111442557232708	0.5519560598983939	0.6498300120805621	0.998170512344495	False
1_88206087	1.3317909522155276	0.2484868553105297	1.3256050035015503	0.5000682393091527	0.9786624804542868	0.2495885997613351	0.3775833521765801	0.9946120056511476	False
1_88207421	0.383748957445988	0.5356036554732215	0.3845622546577943	0.4999423007643912	1.0115993525449771	0.5351716517288607	0.6360481468212629	0.9980918642423012	False
1_88208135	0.3403567293081551	0.5596233833554429	0.34520176409205305	0.5000084736683329	0.9889861567490692	0.5568419441317413	0.6538859141556735	0.9983065807545308	False
1_88209341	1.0155316940135035	0.3135812537145889	0.9944653752354498	0.5000743564684255	0.9816613869774412	0.3186534413483585	0.44527892656715534	0.995928645073004	False
1_88210458	0.28244296696070137	0.5951044620930239	0.2818268325645477	0.5000146553649895	0.9901281768430232	0.5955063383772139	0.6856462303349123	0.9986074829686309	False
1_88213014	3.81724851287504	0.050727475938734834	3.7654000682268816	0.5002345540668488	0.964311815711644	0.052323339791568564	0.13411759211215046	0.9898611912312988	False
1_88214722	0.7961441798437647	0.37224870251059095	0.7922795078884519	0.5000422050002047	0.9834906668270896	0.373411741221778	0.4962348629872878	0.9976099674615392	False
1_88215284	0.1014159462961146	0.7501370145708112	0.10086466594293596	0.5000008224328898	0.9940996130969272	0.7507944582319843	0.8089402994680793	0.9988601982867512	False
1_88216936	0.12633655635281116	0.7222610798980179	0.12599076874539605	0.5000059958901603	0.9933975114300668	0.7226257132302043	0.7870711215329612	0.9988601982867512	False
1_88217559	1.0973598471291268	0.2948462384118117	1.0820098229851285	0.5000287660052863	0.9808054171185914	0.298248379619957	0.42560885520583375	0.9954583682847934	False
1_88220937	1.6658814484091522	0.19681108982134168	1.6231330022601471	0.5001323641591066	0.9766558564271478	0.20265548794171886	0.3284591502141865	0.9946120056511476	False
1_88222429	2.2569342269167123	0.13301716255271068	2.2200007564242696	0.5001490823012146	0.9725889635469276	0.13623299289091373	0.2522040903040531	0.9944909096113326	False
1_88222493	0.12649507925459602	0.7220941052458959	0.12782602494917228	0.5000039897330594	0.9933053008708228	0.7206968258440334	0.7855685980567441	0.9988601982867512	False
1_88224230	0.835548070573708	0.36067313690434943	0.8229996921072598	0.5000561969527422	0.9832620628550288	0.36430458368303065	0.4879476315320329	0.9975793293339338	False
1_88223077	5.410434935513138	0.02001672815313571	5.686354976565782	0.4126410467750506	1.056120991160433	0.017097331989700648	0.06630297776458909	0.9868372775178109	False
1_88224586	1.812772992035832	0.17817594112367696	1.7811473590954847	0.5001226412616595	0.9754461631034628	0.18200850044843184	0.3056610049592388	0.9946120056511476	False
1_88226329	1.3844222379209723	0.2393493132614777	1.3984304717487248	0.4997836324825065	1.0222491733700467	0.2369865376407412	0.3647674762333024	0.9946120056511476	False
1_88224933	8.702462316837567	0.003177804987275047	8.356833236324746	0.5746310606422391	0.9542514709474008	0.0038423961433062814	0.028978540342299682	0.9868372775178109	False
1_88227120	0.5793975193525398	0.4465485710407907	0.5739526393917913	0.5000178168414211	0.9859740639036516	0.4486925039473391	0.5627958555868755	0.9979806875754014	False
1_88228548	1.3286237125040827	0.24905020838602976	1.315576872053498	0.4998305594432504	1.021366361744218	0.2513874092734825	0.37938888645239854	0.9946120056511476	False
1_88229436	0.04224388716108507	0.8371555792619262	0.04181906272424385	0.4999941122690756	1.0037966592510823	0.8379650602411389	0.8761494617856107	0.9989452225199258	False
1_88229752	1.4795014114591822	0.2238525473965888	1.4902221837764955	0.49977540393079	1.0229388529487382	0.2221819899797649	0.3493059514852371	0.9946120056511476	False
1_88229973	2.7340322775795585	0.09823098916103046	2.669020213830663	0.5002054955614326	0.9700765237391908	0.1023189957619135	0.2085990136201076	0.9939155221342548	False
1_88230286	7.7032401874324705	0.0055121787055617535	7.350369012681768	0.5746803855634653	0.9571777610973048	0.006704899254431629	0.038969922760724564	0.9868372775178109	False
1_88231402	1.4941799224857846	0.2215690521405077	1.426882587951695	0.500150815461126	0.978327803871393	0.2322738762777329	0.3599415166374003	0.9946120056511476	False
1_88231787	9.918478500545461	0.0016362759126752335	9.599822488224165	0.5697041002570173	0.9504451660235282	0.0019459618026573808	0.020551764439860044	0.9847089192621604	False
1_88232116	0.491322571239408	0.4833379281864947	0.4830579919507727	0.5000341788636093	0.9871790021885424	0.48704042732213504	0.5956793621736582	0.9979806875754014	False
1_88233128	0.048653706908908134	0.8254227045214051	0.0479667134131887	0.4999936787686436	1.0040580441495426	0.8266398868371816	0.867472645016583	0.9989285860896542	False
1_88230561	6.848344245500357	0.00887234605763243	8.702583633767063	0.06328683673177632	1.5049303463487524	0.003177593502049381	0.026232647363207996	0.9868372775178109	False
1_88233144	0.6026362172100619	0.4375739538782826	0.5937025256971538	0.4999253182803629	1.0142984299625986	0.4409909359393538	0.5562053706955522	0.997978333337408	False
1_88233950	0.6871203076462109	0.4071456013234693	0.6908118484898296	0.5000267919442608	0.9845007230152639	0.4058883781680495	0.5254605963503146	0.9976099674615392	False
1_88234514	0.14956051474233334	0.6989557003657398	0.1494786736475362	0.499998752216535	0.9928017862357192	0.6990340549983243	0.7684707010769983	0.9988601982867512	False
1_88234517	0.009239172418698871	0.9234247795760384	0.009329880947916536	0.4999996324794295	0.9981906348094683	0.9230509587431396	0.9413463362178216	0.9997590813771912	False
1_88235850	2.8992127720500207	0.08862282383826114	2.8275776131049497	0.5002251155200679	0.969223197740302	0.09265802516484	0.19521242936630304	0.9924016713193948	False
1_88236250	0.04650002810492282	0.8292694248334629	0.04567265301739098	0.5000033118843557	0.996053118533938	0.8307719556344988	0.8706559671199108	0.9989445677210936	False
1_88236282	0.050648147582634806	0.8219392624741403	0.04897677905319142	0.500004531453509	0.9959448811469528	0.8248534160733297	0.8661324487544376	0.9989064889648234	False
1_88236488	6.1626523455306605	0.013047541940233163	5.926136008016329	0.5526981377002603	0.9599232291036652	0.014917917633841203	0.0610293367993516	0.9868372775178109	False
1_88236589	0.8185974450665015	0.3655905592817701	0.8026245734763506	0.5000584452928452	0.9835082721231152	0.3703098218901296	0.493441695766905	0.9976099674615392	False
1_88236809	0.18466384597060426	0.6673954666526543	0.18483275082326145	0.4999724039339802	1.0080316929047266	0.6672525297394762	0.7433003002199107	0.9988601982867512	False
1_88237346	0.1074739914081846	0.7430384932877291	0.10719266573505593	0.4999843094009436	1.0061037305173206	0.7433631654831854	0.8031688550463544	0.9988601982867512	False
1_88237698	0.003127036240931247	0.9554056104254032	0.003091989467066014	0.4999995527775877	1.0010312883252441	0.9556559551473036	0.9663868753036516	0.9997590813771912	False
1_88237900	0.15380927073745454	0.6949213413499632	0.1521362989806221	0.500009817977007	0.9927754150977376	0.6965021371443547	0.7664487305157506	0.9988601982867512	False
1_88237815	4.604954091903835	0.03187970683245811	4.433374027132231	0.5388788453565257	0.9644228049760571	0.03524277378195628	0.1038905561444268	0.9868372775178109	False
1_88238041	0.07528449949386129	0.7837924499796162	0.0761982392759819	0.4999873520450514	1.0051831187180351	0.7825171243949124	0.833592392378481	0.9988601982867512	False
1_88240023	0.015996446213616622	0.8993543082222036	0.015517861193075078	0.4999982107317616	1.0022889115526796	0.9008634196659604	0.9243202049537708	0.9994934794907332	False
1_88242001	0.4960314346157021	0.4812490849432032	0.4917818901885767	0.5000285807264968	0.9870092102426972	0.4831335190052187	0.5924373744455956	0.9979806875754014	False
1_88239954	12.022322766800473	0.000525671510251291	19.407054080991657	0.060557835924008034	1.6788423341342464	1.056162297152774e-05	0.0032693270483273745	0.8778586033836956	False
1_88242201	3.0722598944967103	0.07963869165820125	3.18091982110127	0.4992991168980159	1.0340069582692144	0.07450277900326696	0.16900541261584326	0.9906545479567118	False
1_88242446	3.9751581290476565	0.046176117510320025	4.115942728549271	0.4617180844766393	1.0420197705275842	0.04248084289088816	0.11715069604200687	0.9877287395417464	False
1_88242142	5.79663922351108	0.01605683719110229	8.126145394886407	0.059701236475305036	1.5228117734737845	0.004363141042279528	0.03097488029079924	0.9868372775178109	False
1_88243122	3.047986927723798	0.08083728362348007	3.2057933176984084	0.4553013579263496	1.0379525135428893	0.07337791503401192	0.16735366201651408	0.9906545479567118	False
1_88243126	1.5220067057227311	0.217316071255874	1.5468507820405648	0.4997492741961463	1.0234756162268073	0.2136009535384481	0.3401672141175693	0.9946120056511476	False
1_88243160	0.6105095729929815	0.43459601140542303	0.6198761772830039	0.4998974500495214	1.0148307128586482	0.43109330296997017	0.5474972276220544	0.9978945464388109	False
1_88243678	1.186312386714718	0.2760746555355795	1.1932069756512649	0.4998230731680026	1.0205015477726278	0.2746836244978552	0.4025464298549934	0.9946120056511476	False
1_88246663	0.06405491924152074	0.8001980996371512	0.06285455503530102	0.5000048243924198	0.9953727264956012	0.8020397921623278	0.8486916711330382	0.9988601982867512	False
1_88246143	25.89903972453203	3.597480622286042e-07	46.59532565565679	0.07372685921152082	1.807033212096512	8.72679706276358e-12	0.0003736373769517	0.6056981844245547	False
1_88248984	1.6605068236002012	0.1975349074521636	1.6745475808165793	0.4997457595849781	1.0243369509935072	0.19565052902081204	0.3208280624452858	0.9946120056511476	False
1_88249156	2.8732492102067213	0.09006287512318467	3.058429944270756	0.44458929428770777	1.0382923937630084	0.08031924398394141	0.1775233195858321	0.9907024138223794	False
1_88252106	1.2092119561988852	0.2714882481228622	1.3049130508916278	0.4996747689934784	1.0221963278743964	0.25331774473994106	0.3813282694836799	0.9946120056511476	False
1_88251957	6.916987605338592	0.008538068517805364	6.711183328472544	0.5455352014630216	0.9566649192871562	0.009581012600473391	0.047305567595615	0.9868372775178109	False
1_88252763	1.1749082175535648	0.2783950243175237	1.2032331542432075	0.4997903365130202	1.020771895144818	0.27267643123289576	0.4006452079582483	0.9946120056511476	False
1_88253798	0.5851363614142429	0.44430604449986855	0.5796701167164429	0.4999225895043525	1.0141668782260966	0.4464416536970566	0.560877546614965	0.997978333337408	False
1_88255738	1.3650429220890032	0.2426654075821435	1.3136787429939432	0.5001283374254155	0.979119313128484	0.25172967756327125	0.3797346149399133	0.9946120056511476	False
1_88257171	0.02947610789751565	0.8636843348298318	0.029119796177837998	0.4999960840529308	1.0031646924669306	0.8645027272887398	0.8964295417303397	0.9992372150289488	False
1_88262110	0.01905465336319878	0.8902099160978569	0.018950813991978063	0.4999972204592174	1.002561169077949	0.8905075881721878	0.9164031934604346	0.9994446762968446	False
1_88262114	2.980921501305467e-06	0.9986224254350624	3.0751907615922387e-06	0.5	1.0000332300587564	0.99860081265163	0.9989240838337472	0.9999469889073782	False
1_88267564	0.3743458550901835	0.5406448821922512	0.3750763401003496	0.5000159432525233	0.9885907664306662	0.5402501471498202	0.6401701189203475	0.9980918642423012	False
1_88267637	2.4780431811038848	0.11544580437005415	2.5238437337939104	0.4994159931425681	1.0300316286512952	0.11213695111453337	0.22174467011407895	0.9944909096113326	False
1_88273341	0.7311961144632164	0.3924957558036537	0.7206586316169705	0.5000477238002612	0.9843292438059412	0.3959279510058473	0.5167900448421809	0.9976099674615392	False
1_88275147	1.7781864899140487	0.1823721727961798	1.7547965019148248	0.5001128436332359	0.9755734844146382	0.18527487973710688	0.3093295999972661	0.9946120056511476	False
1_88275553	0.15778952212248498	0.6911998576298475	0.1563734045412275	0.4999786316645828	1.0073503563730006	0.6925176237344666	0.7631890861433503	0.9988601982867512	False
1_88275416	3.738955423685411	0.05315766732702598	3.9364416708667695	0.4424265317979779	1.043390261634082	0.04725062390553336	0.12550114967537404	0.9882278514310954	False
1_88277389	0.006547245578502725	0.935509509755434	0.0065257072674285155	0.4999999376124356	0.998496459674689	0.9356154425993304	0.9510244555915458	0.9997590813771912	False
1_88276099	4.62566243755856	0.03149709648372645	4.494822252072481	0.5306222808321935	0.9634878269165816	0.033997647923307395	0.10158095315122688	0.9868372775178109	False
1_88279171	0.029526622661805387	0.8635687232755993	0.02933539395962725	0.4999958026402987	1.003185256887061	0.8640069211785559	0.8960661565984873	0.9992372150289488	False
1_88279421	0.14218215602276985	0.7061212193157755	0.13975261895393487	0.4999821208908213	1.0069198945295774	0.7085270664420105	0.7759685096596084	0.9988601982867512	False
1_88280089	0.3999041123014422	0.5271387814122807	0.4010779397067381	0.4999397770580105	1.0118511004848738	0.5265330884204942	0.6288926493111345	0.9980918642423012	False
1_88280770	0.004562360201379789	0.9461476434753678	0.004477112121094251	0.499999406887725	1.0012362865733369	0.9466523762732748	0.9595269841938859	0.9997590813771912	False
1_88281017	1.6484544874545008	0.19916941419682346	1.610329246159381	0.5001258362199036	0.9767162417784072	0.204445526418494	0.3303660678026534	0.9946120056511476	False
1_88280870	3.3800675912010547	0.0659893487670895	3.251425560854841	0.5296550872334164	0.9690001652819441	0.07136136750481603	0.16433893238815228	0.9906545479567118	False
1_88281761	0.8572479137678215	0.3545099910491639	0.8909398966097797	0.4998247358939016	1.0179950534675044	0.34522273190892383	0.4703621833408991	0.9971177612088056	False
1_88281907	3.5214347522815497	0.0605799839585236	3.4319528539163	0.5003616435277924	0.9661649092293276	0.06394644518781989	0.15304323656542956	0.9904247968053996	False
1_88282197	0.2766241165865324	0.5989224758157807	0.27507212779892143	0.5000146823844411	0.9902638348088034	0.5999494617372914	0.6892647032857876	0.9987094842562596	False
1_88283010	0.07278186337297399	0.7873286332982896	0.0729199131783389	0.4999889392602697	1.0050445760425368	0.7871318858445504	0.8371613128113764	0.9988601982867512	False
1_88282707	2.930307109824412	0.08693095449043464	2.8211306402954506	0.5254029650722901	0.9708757133788508	0.09303085101396756	0.1957108023919627	0.9924016713193948	False
1_88287879	6.184996981526524	0.012883792290113605	6.57793337847761	0.3547316821045697	1.0716771962718463	0.010325070107683687	0.04935544704629971	0.9868372775178109	False
1_88288266	1.9718061055164071	0.1602562844942922	2.0317802968784235	0.4996374856302804	1.0271032257608348	0.15404007410835951	0.2734131375686117	0.994532804699778	False
1_88287371	9.564293537516503	0.0019839853541202546	12.555986813811614	0.07153943387528089	1.5040453104413931	0.0003949389871468201	0.010182188091106006	0.9755083156113074	False
1_88291994	0.5003804124601174	0.4793330199378816	0.5085113594795985	0.4999154039920933	1.0134351606233851	0.4757839881968133	0.5861259784486417	0.9979806875754014	False
1_88291933	3.4887312451170374	0.06178792272767175	3.719312946057471	0.4285930091503269	1.043973457769475	0.053786498678836565	0.13658667447356146	0.9902143539336876	False
1_88292547	0.1174503052417606	0.7318164620459501	0.12171341010616744	0.4999759996147261	1.0066293192894744	0.7271835370296816	0.790594476432082	0.9988601982867512	False
1_88293644	0.017351617014842446	0.8952013861657371	0.017859640141978158	0.5000000252520567	0.99747261507935	0.8936872804353653	0.9187982318294621	0.9994446762968446	False
1_88294293	0.11621208524617545	0.7331796650905018	0.11720149022949045	0.5000041006102738	0.9935956454333004	0.7320897451449839	0.7943849592729564	0.9988601982867512	False
1_88295744	0.008194747187349805	0.9278701531937141	0.008436340674961684	0.4999995614846303	0.9982627271552821	0.9268175715766452	0.9442334823516144	0.9997590813771912	False
1_88300290	0.19593337977973133	0.6580235242052577	0.19708052729765768	0.5000078812575467	0.9917089767598928	0.657087752389939	0.7353872757107797	0.9988601982867512	False
1_88296400	11.477669867361099	0.0007043738605709838	15.880058536524302	0.07462035528708863	1.5306834546088115	6.748606137707559e-05	0.005517986140103764	0.9409891932662824	False
1_88306406	0.04462089852288642	0.8327026572827773	0.04426302621504874	0.5000011658447505	0.9960946136525141	0.8333650140889419	0.8726215503331125	0.9989445677210936	False
1_88308594	0.08444056004939426	0.771367525561783	0.0845398901255976	0.5000038776625462	0.9945798628317992	0.7712368360301564	0.8249081712102149	0.9988601982867512	False
1_88303689	9.48414798629824	0.0020725484153216733	12.329125926527922	0.07352652116007186	1.4881832951532383	0.0004459451705406403	0.010686256808487492	0.9782700598527084	False
1_88310324	1.221784660646961	0.26901069581305803	1.1904864937459934	0.5000981462354129	0.9799933031909144	0.2752314467036514	0.4030886597069111	0.9946120056511476	False
1_88311157	0.2358645125309237	0.6272090682738981	0.22684002141977544	0.5000226916454663	0.9913045588728118	0.6338768689452541	0.7168358382036244	0.9988601982867512	False
1_88313724	0.14881475913168174	0.6996705996617414	0.14781641896479414	0.500008529615217	0.9928635539504421	0.7006308612776431	0.7697305880858659	0.9988601982867512	False
1_88316577	1.2430525021078722	0.2648835722126709	1.2858538980399317	0.4997601447581199	1.0215816590262892	0.2568134326602084	0.3848550417978337	0.9946120056511476	False
1_88331512	0.005237278456824868	0.942308219888626	0.005167162271391136	0.49999935132911294	1.0013317091270442	0.9426950380003748	0.9565447200083383	0.9997590813771912	False
1_88334508	0.22139174840533826	0.6379815159647185	0.2229566511741723	0.4999652873733469	1.0088492042268251	0.6367962743755894	0.7190987365247054	0.9988601982867512	False
1_88335474	0.10526937219906074	0.7455955395669576	0.10626242547004948	0.500003532680669	0.993898775169042	0.7444401078311881	0.8040095391444957	0.9988601982867512	False
1_88336294	0.0005927130551786064	0.9805768614652336	0.0006000286084599793	0.5	0.9995404285806192	0.980457387964516	0.9851803797089844	0.999815356887746	False
1_88336584	6.6222336788174525	0.010071344517059927	6.342154563120857	0.5607854574671052	0.9591874625281238	0.011790158336147605	0.05325870458326617	0.9868372775178109	False
1_88341853	1.2741998796233531	0.258980261522036	1.2775752225243195	0.4998157327428238	1.021184035972775	0.25835036888614504	0.3864190787446468	0.9946120056511476	False
1_88342144	0.2875067742106125	0.5918226957391646	0.2859285805207037	0.4999995008694654	0.9900739156818535	0.5928414834132898	0.6834619325595926	0.9985737295172986	False
1_88342778	0.25814639691652985	0.6113964741831591	0.2606140793031955	0.4999588653652723	1.0095803675295365	0.6096985877032199	0.697163488565614	0.9988447984411716	False
1_88346149	0.11022148639190732	0.7398921175018851	0.11139916749016264	0.4999818935347102	1.0062635041014116	0.7385567919848199	0.7994393161069036	0.9988601982867512	False
1_88350912	2.8857956430946965	0.0893638525261975	2.84616904955692	0.500183622865322	0.9689443308892686	0.09159195185120617	0.19369509709160893	0.9923266366902436	False
1_88345904	10.91288134791398	0.0009549787192848492	13.712282330954626	0.08133744202819353	1.4589163358879718	0.00021305656319636768	0.008063960339759403	0.9657300544236788	False
1_88351886	0.000576830294208186	0.9808388160094316	0.0005760034800914582	0.4999998964322893	1.0004472572117116	0.9808525508765332	0.9854805426627244	0.999815356887746	False
1_88356090	0.22578410713319386	0.6346676243764298	0.2233640210615704	0.5000131920234131	0.9912478278798325	0.6364885712648353	0.7188686305791436	0.9988601982867512	False
1_88356633	0.004453863448485862	0.946790861828104	0.004485569337703055	0.4999992657389918	1.0012536487853778	0.9466020887235954	0.9594825577984556	0.9997590813771912	False
1_88358329	0.15003879464556746	0.6984982875126852	0.1478991924523143	0.4999806193931621	1.0071291873487471	0.7005511036401113	0.7696633789235484	0.9988601982867512	False
1_88358949	0.4919631750263704	0.4830528816079139	0.4838156727855676	0.5000350798977112	0.9871671718766142	0.4866990382836168	0.5953968558642557	0.9979806875754014	False
1_88359411	0.6394489332440401	0.42391041687227227	0.6276668998798414	0.5000462502688163	0.9854025701729509	0.428212403971288	0.5449632143750146	0.9978541397241464	False
1_88361443	1.0858565593750882	0.2973910881673395	1.0820338201519917	0.4999984732594673	0.9807013904845946	0.29824302172772177	0.4256054377908007	0.9954583682847934	False
1_88365049	0.059195317304400426	0.8077723241707604	0.05948381011330639	0.4999984544778663	0.9954443039627596	0.8073136674148798	0.8527880126193745	0.9988601982867512	False
1_88372746	0.029868179297317006	0.8627896708323913	0.029751360380032562	0.4999957274724287	1.0032118881991887	0.8630556030985699	0.8952932512318357	0.9992346905443704	False
1_88373964	0.09757417709901972	0.7547603685038785	0.09418721585461752	0.4999900841385146	1.0056286755642687	0.7589199778568275	0.8153200437656952	0.9988601982867512	False
1_88380467	2.239260217507592	0.1345453372449259	2.1849344301335805	0.500175397230753	0.9729166949368584	0.13936699919260365	0.2560065340975433	0.9944909096113326	False
1_88382412	0.13118129279837376	0.7172103647130259	0.12839630794042026	0.5000102397593722	0.9933973270024048	0.7201006308858333	0.7851078165964482	0.9988601982867512	False
1_88384279	0.16422118124911833	0.68529954214895	0.16211374787599198	0.4999785836970799	1.0074696708793809	0.6872178499906616	0.7590050310044979	0.9988601982867512	False
1_88384579	0.020178093175644563	0.8870408157432463	0.02020251378417015	0.5000009523670425	0.9973491299220352	0.8869729405818091	0.9136914746316741	0.9994446762968446	False
1_88387976	0.17050001718696706	0.67966780842684	0.1702625585530768	0.4999749009816962	1.0076994718684849	0.6798785689585257	0.7531994124324419	0.9988601982867512	False
1_88390009	1.5526500455300152	0.21274464842247254	1.5506103827719926	0.5000762611283096	0.9768922450259558	0.21304535447164002	0.3395970753762147	0.9946120056511476	False
1_88391595	0.6961419101093895	0.40408311295917176	0.6923318273475161	0.4999044232135894	1.0155162749307467	0.4053723705031245	0.5250043714433965	0.9976099674615392	False
1_88392440	0.6041309956267469	0.43700619076649183	0.6032160176182515	0.4999971104949458	0.9855636297691082	0.4373535938546169	0.5530186311771913	0.997978333337408	False
1_88392532	1.1413212575164948	0.2853733122025499	1.1391915201966183	0.5000572912456533	0.9801862454055554	0.2858232281891042	0.4135271539254992	0.9951784043079572	False
1_88392864	0.2508083338932749	0.6165064789998693	0.24760736409007225	0.4999674465433754	1.0092348522297585	0.6187648674566482	0.7045758617723967	0.9988601982867512	False
1_88396564	0.17778728725346582	0.6732817474373504	0.1785800118886982	0.5000077137469564	0.9921126407864578	0.6725964064417158	0.7475003032955841	0.9988601982867512	False
1_88397362	0.020728953226822	0.8855197925569951	0.020630674858693958	0.4999969837495255	1.0026733234552452	0.8857896313801162	0.9127818726636984	0.9994446762968446	False
1_88397483	0.25811999561946664	0.6114146946914804	0.25864109316898976	0.4999608304733557	1.0095086111503209	0.6110552826396167	0.6983214226926611	0.9988601982867512	False
1_88401548	0.17651899989756714	0.6743819832210471	0.1773430864814145	0.5000071365440568	0.992139176613694	0.6736665631254414	0.7483774398207452	0.9988601982867512	False
1_88401560	0.1666340438416256	0.683120730253571	0.16477035677235108	0.4999779030527664	1.007537071306773	0.6848020064595559	0.7571117830761633	0.9988601982867512	False
1_88402702	0.08548151367389067	0.7700020477469522	0.0855191006885434	0.5000043757132017	0.9945505691875892	0.7699529119608499	0.8239165512814453	0.9988601982867512	False
1_88401736	3.0868701334233606	0.0789264857901516	2.973025935170881	0.5264412485412343	0.970157844515843	0.08466335592240515	0.18390762043682532	0.9914823674334352	False
1_88403305	0.0682504393984118	0.7939013795934952	0.0684406721702544	0.4999893513953447	1.0048892311018711	0.7936208366668619	0.8421421952221121	0.9988601982867512	False
1_88404214	0.0035134505052472065	0.9527335779027	0.003480844869045541	0.4999996143593427	1.0010953293031015	0.95295315525517	0.9643016825642916	0.9997590813771912	False
1_88405184	1.2616321556610617	0.2613423717767288	1.2570619809812342	0.4998272552187363	1.0209482420778062	0.2622079510130073	0.3902152572772429	0.9946120056511476	False
1_88406075	1.3342810035363186	0.2480450484440597	1.3219916942107377	0.4998287546508635	1.0214251564448469	0.2502349164594496	0.378250887246378	0.9946120056511476	False
1_88407597	0.22359054411651869	0.6363176176352837	0.22880410479410784	0.4999590184837035	1.0090362021007917	0.6324119879591845	0.7156477169104518	0.9988601982867512	False
1_88408117	0.7804678765073447	0.3769980847190649	0.7516297823349305	0.5000735919891325	0.9841834327781344	0.3859607221186109	0.5077316167277909	0.9976099674615392	False
1_88408118	0.3854540213124835	0.5346986932884086	0.380708913296985	0.4999502679416388	1.0114583252952902	0.5372240819716781	0.6377107192348636	0.9980918642423012	False
1_88409499	0.002988639471652732	0.9564026046747368	0.0030290097784018144	0.499999471634777	1.001033431044814	0.9561094324869128	0.9667143775776564	0.9997590813771912	False
1_88410277	4.127945764907508	0.04218052417840501	4.01526329238186	0.5004427726426953	0.9634702886147996	0.0450901825518234	0.1217790151351616	0.9880612318268052	False
1_88411099	1.588534715232072	0.20753560709813035	1.5770165935173281	0.5000907215990746	0.9767668035085256	0.2091909530056799	0.3354597249094812	0.9946120056511476	False
1_88412438	0.6153284494893114	0.4327885795593631	0.6024288894695928	0.5000441892155051	0.985716835839396	0.4376527924855288	0.5532726590279846	0.997978333337408	False
1_88412614	0.2184780981403378	0.6402019858951967	0.2167484984602197	0.4999993183077269	0.9913666150474202	0.6415286464430601	0.7229028890257121	0.9988601982867512	False
1_88413875	1.7723109417552223	0.1830963402003355	1.717235532734776	0.500150200486723	0.9760595471623176	0.19004928183647185	0.3146693109864767	0.9946120056511476	False
1_88414544	0.9231527380788124	0.33664852560692626	0.9229335167765385	0.499867857148925	1.0179694596947957	0.336705903626678	0.462380240961934	0.996715144335088	False
1_88415560	3.2017996735992256	0.07355728574633136	3.152671059149725	0.5002113774035482	0.9673513377226672	0.07580278560176977	0.17093226512533655	0.9906545479567118	False
1_88415637	0.40890133750096425	0.5225276703821399	0.4126587490754901	0.5000144105172548	0.9879903727096421	0.5206231048350398	0.623933980098114	0.9980918642423012	False
1_88416039	0.002016073992450629	0.9641864488422824	0.0019831122081086505	0.4999997588331992	1.0008236455866824	0.9644802269650692	0.9729790689024914	0.9997590813771912	False
1_88416404	3.0151060909506677	0.08249205714624863	2.9409641582133186	0.5002322245079763	0.968613181088518	0.086359170761654	0.18634879390879944	0.991961863683294	False
1_88416576	0.4494842558297023	0.5025799748315469	0.43937209742944106	0.5000341568327693	0.9878067834322888	0.5074256729621265	0.6128609858217146	0.9980843847386636	False
1_88416590	3.801406499689677	0.05120954947162015	3.8070548220930505	0.5001698561323954	0.963834520801151	0.05103711734624528	0.1319680380563338	0.989553287197498	False
1_88416746	1.4357554109911348	0.23082744411087355	1.4692612648213983	0.5000167755426639	0.9772205584511042	0.2254622856395604	0.35277234946713953	0.9946120056511476	False
1_88416758	0.2302096263137514	0.6313684372981091	0.22842482155465405	0.5000135124733137	0.9911359087662543	0.6326942671800613	0.7158840881169075	0.9988601982867512	False
1_88419480	0.06744965957201288	0.7950869207436395	0.06794601316869375	0.4999891667255526	1.0048826570608749	0.794351197952362	0.8427265731927712	0.9988601982867512	False
1_88421202	0.014496648132016787	0.9041646856841432	0.014431731819058768	0.4999978940691799	1.0022360059856097	0.9043784702112976	0.9270131279998496	0.9995738240148606	False
1_88423397	0.4884777614832103	0.4846071270522164	0.4928535472063231	0.4999225571816439	1.0131792995392694	0.4826571562470461	0.5920193106732137	0.9979806875754014	False
1_88423966	1.3375459390474589	0.2474672108604189	1.3403672092754275	0.4999847265922601	0.9784672745067616	0.24696922050716485	0.3749217554349714	0.9946120056511476	False
1_88425026	1.5082829722448992	0.2194012766245033	1.4845797650086752	0.5001011059992603	0.9775532889498644	0.22305934803055089	0.35021897086824555	0.9946120056511476	False
1_88425968	0.3434025071703246	0.5578717837640419	0.3434257506960421	0.5000159646966371	0.9890921566486032	0.5578584567897235	0.6547567854199405	0.9983198407952568	False
1_88426039	0.06396496306520305	0.8003354778254491	0.06446436424084823	0.5000022288454229	0.9952505817187008	0.7995741015496471	0.8468542409835776	0.9988601982867512	False
1_88427059	3.598684519084884	0.05782531108754407	3.769118613377941	0.4512594962167813	1.0414515945693583	0.052207135945356975	0.13393589954622426	0.9898611912312988	False
1_88428199	1.9680635124560129	0.16065355929156366	1.9809569428689429	0.5000708733366399	0.9737900448340548	0.15928963112844066	0.2794910102049709	0.994532804699778	False
1_88430943	3.1694060588546904	0.07502972680676356	3.0646391803384176	0.5004040397949255	0.9681624655622134	0.08001292408157679	0.17708532089242374	0.9906853544747796	False
1_88431881	1.0081159368895385	0.3153546256635075	0.9843082097941078	0.500098073893111	0.9817910740795636	0.3211374881050572	0.4476107427580704	0.995975606201621	False
1_88433629	1.4624746356124092	0.22653679045357544	1.452279136305151	0.5000810971612124	0.9776972860223204	0.2281625976314964	0.3556885436287138	0.9946120056511476	False
1_88433786	0.13770434178084656	0.7105739574626817	0.13556295220405445	0.5000093262608926	0.9931960090963754	0.7127325017248666	0.7793335243288624	0.9988601982867512	False
1_88433886	0.12955604288147524	0.7188927935844354	0.12910678039042978	0.500006035704809	0.9933189213265484	0.7193599630370828	0.7845006558589017	0.9988601982867512	False
1_88435931	0.22637538435198226	0.6342245487097407	0.2308173756391625	0.5000036340106213	0.9909667898569602	0.6309184180313693	0.7144037778384053	0.9988601982867512	False
1_88441066	2.2521389465274524	0.1334298576281906	2.2534218884684383	0.5001054035361282	0.9721419531862798	0.13331930410080686	0.2486408655628796	0.9944909096113326	False
1_88440873	4.770818599196957	0.028946059231226395	4.5904205686929345	0.5411709843377008	0.963958754699528	0.03215112420750299	0.09809632895581454	0.9868372775178109	False
