## Supplementary material for "Trex-QTL: A mixture-model for identification of genetic effects with global effects on molecular phenotypes": Wu_etal_SuppDataset1 (part 10 of 300)

Variant	CPMA	CPMA_p	Trex-QTL S	predicted_T	predicted_L	Trex-QTL_p	pval	pval_corrected	pass_fdr
1_88443235	1.048524030089368	0.3058472610033535	1.024656461300765	0.5000789450401728	0.9814055625600776	0.3114170240943529	0.438420174595734	0.9958340354189781	False
1_88444077	1.8514866611566845	0.17361058582616118	1.8124540629942203	0.5001358669268061	0.9752791091598016	0.17821412214138088	0.3014108797964132	0.9946120056511476	False
1_88444915	0.5030165440900021	0.4781776691705011	0.4928282659311662	0.5000367350513808	0.9870731792812591	0.4826683851317951	0.5920267150724521	0.9979806875754014	False
1_88445213	0.8058433452003726	0.3693520276190385	0.7881570163699507	0.5000608490501575	0.9836778755202344	0.374657985653995	0.4973785578850302	0.9976099674615392	False
1_88446235	1.0054831983686086	0.3159873619213406	0.9923201282836088	0.5000631209596781	0.9816085732790336	0.3191759752792669	0.4457567951026165	0.995928645073004	False
1_88447326	2.0408271530046136	0.15312636124738455	2.022473936125607	0.5001167360008927	0.9737291730104486	0.1549864539081256	0.2745306322844337	0.994532804699778	False
1_88447359	0.004935314465031482	0.9439932510101212	0.004925021348753944	0.4999992640793863	1.001307564084405	0.9440515895528624	0.9575505791664128	0.9997590813771912	False
1_88448110	0.19729562556312885	0.6569126517147951	0.1950395531785034	0.5000122306853361	0.9918236679262676	0.6587549259139474	0.7367166501586535	0.9988601982867512	False
1_88448255	0.00020700223443803623	0.9885207742957032	0.00020930027676513416	0.4999999430769101	1.0002712385506989	0.9884572360782098	0.9912525566536216	0.9998787800211101	False
1_88448517	0.6488964670663506	0.42050749784153785	0.664881169963337	0.4998824298423131	1.0154301759631066	0.4148419773156123	0.5332733766851416	0.9978295362662764	False
1_88452417	0.9519741177148262	0.32921731119710873	0.9447022495114652	0.5005716360025084	0.9820220506261004	0.3310714701732502	0.4571140043959349	0.9964387193244312	False
1_88452812	0.8088182442704976	0.3684698679240551	0.7939872047354584	0.500057888302235	0.9835869355319552	0.37289719887355466	0.4957723728194756	0.9976099674615392	False
1_88454332	0.6191003566026438	0.4313817956113507	0.6023979050478374	0.5000507276491034	0.9857616271935168	0.4376645765129239	0.5532880373956336	0.997978333337408	False
1_88454548	2.1187654877037403	0.14550378599354366	2.096950089558959	0.5001260111844031	0.9732706605083092	0.1475932875660968	0.2658543850845781	0.9944909096113326	False
1_88455165	1.778683385410602	0.18231108226529447	1.8167965078064297	0.4996957382542786	1.02551331975229	0.17769507084813296	0.30081397130396603	0.9946120056511476	False
1_88456583	8.77186999536093	0.0030591165528912607	8.930974673752644	0.4626839425579236	1.0613224957733516	0.0028037468811231703	0.024653232048746008	0.9868372775178109	False
1_88456875	0.9318465440103408	0.3343835610222069	0.9405917032054276	0.4998531680726852	1.0182271590722498	0.33212571718324513	0.4580885372495391	0.9964597056881452	False
1_88457588	0.243627471125194	0.6215983526772115	0.2474398160338751	0.4999580625804915	1.0093626767554702	0.6188835787685818	0.7046806625000783	0.9988601982867512	False
1_88458401	0.05802318837703524	0.8096481009989752	0.05793851300768438	0.4999915625605778	1.004488719388109	0.8097843817512902	0.8546767039943316	0.9988601982867512	False
1_88458200	6.0781530620472495	0.0136863788131516	6.1720671887851495	0.4776084856844788	1.0492381992208533	0.012978287292689015	0.056311595346164214	0.9868372775178109	False
1_88458879	0.022929156572331518	0.8796414439387508	0.022879487369209528	0.4999966561931405	1.002818879835682	0.8797708828921305	0.9081376056337226	0.9993922007919341	False
1_88463421	0.7335042816968951	0.3917496673215647	0.7272754795012588	0.5000405417769329	0.9842098487011182	0.3937677396493885	0.5148307268898732	0.9976099674615392	False
1_88464483	3.20021952384036	0.0736283865395484	3.2098268522167928	0.4995355046288976	1.0336696139336496	0.07319722901429793	0.1670740035529725	0.9906545479567118	False
1_88465247	0.40991195195798014	0.5220141984421114	0.41163467623118777	0.499937054885367	1.0120139235721388	0.5211409722504005	0.6243691309456614	0.9980918642423012	False
1_88465285	0.023571793812564586	0.8779794792470749	0.02322667560656555	0.4999969565928642	1.0028224762410065	0.8788690879623151	0.9074518443504148	0.9993821967810717	False
1_88467428	0.023793320762464987	0.8774119595491031	0.02338430423696991	0.4999969603446346	1.002828411349563	0.8784619365391235	0.9071442769974364	0.9993501098899557	False
1_88467166	6.142949413290921	0.01319370688625443	5.973803059943748	0.5387916562804639	0.9585597236648148	0.014519933164563903	0.06003372988637665	0.9868372775178109	False
1_88467619	1.9148223048767927	0.16642857170001155	1.9185576854724784	0.4997299047598711	1.025974572412308	0.166015747429067	0.2874336523110554	0.9946120056511476	False
1_88467667	1.7913488484333016	0.1807619055402057	1.7654584989795694	0.4997865964856737	1.0247104934789977	0.1839451256727861	0.3078003067699561	0.9946120056511476	False
1_88468290	1.1971446606395943	0.2738931163683828	1.2456601748526737	0.4997561583010121	1.0213018264278426	0.2643829819868674	0.3924120855743507	0.9946120056511476	False
1_88468293	2.413380575983922	0.1203023212448523	2.40813388756942	0.4997945712558593	1.0290607577117483	0.12070618010095245	0.2326781199432937	0.9944909096113326	False
1_88472560	0.00010978166236874642	0.9916401782640918	0.00010817842121468856	0.5000000575056297	0.9998074711153032	0.9917014435840441	0.9937005649556618	0.99992722350616	False
1_88472025	6.469407590298374	0.010974710964805956	6.1413682103338925	0.5694271581052499	0.9605606269097661	0.01320550966699674	0.056853255628909735	0.9868372775178109	False
1_88476172	2.98667173099966	0.08395255569490534	2.933689828889328	0.500203943685303	0.968538623372872	0.08674901840155946	0.18694513283207448	0.9922290136133528	False
1_88476736	0.00047746088127365027	0.982566908867379	0.0004751211672555655	0.4999999484688271	1.0004055503480218	0.9826096684587836	0.9867842864978502	0.999815356887746	False
1_88480096	2.3808768778712306	0.12282858409994335	2.3217688502445526	0.5001816577878623	0.9720942387605584	0.1275748815712595	0.2414067675069901	0.9944909096113326	False
1_88481128	0.20061329756998705	0.6542262646670665	0.1983412446461444	0.5000123748769619	0.9917543565462452	0.6560630900793033	0.734580196193797	0.9988601982867512	False
1_88481774	9.162870236038088	0.002469748965413965	8.916911415497454	0.5578455762996126	0.9511262670655788	0.0028254193876016127	0.024743793547123017	0.9868372775178109	False
1_88482006	2.8319857519680918	0.09240403917247007	2.8444244446109224	0.4989753554361111	1.0317609241432095	0.09169142252774344	0.19385343732147567	0.9923266366902436	False
1_88487225	0.6613165078393024	0.4160955509329803	0.6415719321339566	0.5000806260925387	0.9853370559115096	0.4231421503855735	0.5405313966462628	0.9978541397241464	False
1_88482589	4.2578615627921295	0.039069073433764416	4.136019166351616	0.5289409802334689	0.9648580720390376	0.041979781702551566	0.11623824622817056	0.9877287395417464	False
1_88488882	5.020243164496378	0.025052650610273508	4.909161758263508	0.5004666777897429	0.9595194738085376	0.02671460262646552	0.08726767985428142	0.9868372775178109	False
1_88490257	2.5081421421195955	0.11325938467077155	2.4797590368034435	0.5001514620681503	0.97096293619925	0.11531991915656616	0.2259019555018389	0.9944909096113326	False
1_88492338	0.5479415370393212	0.4591600028687445	0.5315310512123688	0.5000472372931908	0.9866436819738564	0.4659638841326162	0.5777920423212678	0.9979806875754014	False
1_88494859	0.8563545349432502	0.35476086391201794	0.8597990320413373	0.4998718650516094	1.0173783609496203	0.35379493713713805	0.4783378604589703	0.997568988048414	False
1_88496869	1.7654747519859484	0.1839431070842199	1.7386846007102577	0.5001079943504844	0.9757105577698116	0.1873055828616176	0.3116226854844727	0.9946120056511476	False
1_88502674	1.4394824566812758	0.2302231085541753	1.4141369916869737	0.5000992038288442	0.9781117994111896	0.2343708413093329	0.362056896542886	0.9946120056511476	False
1_88503824	0.5624929597376536	0.4532575315495896	0.5516473696297908	0.5000207519721995	0.9863180186094485	0.4576453600112468	0.5705687660796497	0.9979806875754014	False
1_88508392	0.5246997162992102	0.4688437729217689	0.5257450958015397	0.5000233307372236	0.9864970782020532	0.4684012233704074	0.5798396434952637	0.9979806875754014	False
1_88510100	0.6449205357910159	0.4219345962261086	0.6430216152475623	0.5000003776146651	0.9851073809105436	0.4226187399084719	0.5400854239844439	0.9978541397241464	False
1_88513504	0.34542068675706616	0.5567168859612917	0.3393802673053869	0.500023828734843	0.9892529193904288	0.5601871619630965	0.6566642725775796	0.9983442322129512	False
1_88514369	2.256353823963821	0.1330670376930423	2.2231024946813704	0.5001485609953477	0.9725469924227821	0.1359596024593579	0.2518674749232933	0.9944909096113326	False
1_88517913	0.5311944427919002	0.4661051234283801	0.5190537531852897	0.5000228482795122	0.9867516690039546	0.471245603260764	0.5822682864454498	0.9979806875754014	False
1_88518170	2.073479557125836	0.14987923143340454	2.019173594038876	0.5001638340761406	0.9739848235585696	0.1553236547361444	0.2749299002741337	0.994532804699778	False
1_88519230	0.08461715996001118	0.7711352289404056	0.0841474629851291	0.4999880441439834	1.005399299624819	0.7717536427499274	0.8252903521247493	0.9988601982867512	False
1_88519275	1.6079798218227666	0.2047760095292599	1.5650046948067031	0.5001792697854155	0.9771123824406396	0.21093393866410093	0.33733702490099465	0.9946120056511476	False
1_88520037	0.039934506210748566	0.8416086900188218	0.039652148720051635	0.5000022841956204	0.9963022330454662	0.8421622490519871	0.8794153714189049	0.9989452225199258	False
1_88521688	0.4749418703187871	0.4907224190847207	0.4701483042335894	0.4999378113706852	1.0127503946218763	0.4929189495804107	0.6006311965566126	0.9979806875754014	False
1_88522176	1.0726144906069237	0.3003556402081031	1.049289532151306	0.5000789186060259	0.9811743242437388	0.30567077072603754	0.4328178922181473	0.9957723211814274	False
1_88522282	0.07354478217205697	0.7862438174820774	0.07273358619204373	0.5000010094825175	0.995002808704157	0.7873974847783181	0.8373743316817726	0.9988601982867512	False
1_88536751	1.0012598577814913	0.3170058510748609	1.0074680388461277	0.5000391882734848	0.9812857554348292	0.3155101835540568	0.4422875492748529	0.9959171602442006	False
1_88529368	8.915930532015295	0.002826937332463641	8.752340430190088	0.539652757594043	0.9497974233338882	0.003092049729453428	0.02589944939748125	0.9868372775178109	False
1_88539988	3.297234411711429	0.06939663031359332	3.21530536210048	0.5001455440548541	0.9671861506688488	0.07295257808376465	0.1666997966068486	0.9906545479567118	False
1_88540575	6.78016040801583	0.00921766060278939	6.61418010289708	0.5389198704439665	0.9563581083445372	0.010116990618280973	0.04879726925756089	0.9868372775178109	False
1_88542156	0.2425416739086188	0.6223763807493097	0.2425327274468145	0.5000114920451233	0.9908311465195008	0.6223828003189373	0.7075148387008583	0.9988601982867512	False
1_88542636	1.6000674608417285	0.20589365081020727	1.6254900029562125	0.4997406158377357	1.024061390225549	0.20232798105237385	0.32810943474246645	0.9946120056511476	False
1_88543014	0.0056601102354427715	0.9400287683242688	0.005730038788897218	0.4999990908658044	1.0014205358653334	0.9396601471406266	0.9541963863114302	0.9997590813771912	False
1_88544854	0.24318683804702346	0.621913827970635	0.2445771267884993	0.4999623445714664	1.0092629201028314	0.6209196424464611	0.7063056433483149	0.9988601982867512	False
1_88545471	2.247629566618855	0.13381925307808662	2.2039730415781382	0.5001617471884926	0.9727304054488104	0.13765553938967345	0.253917354373978	0.9944909096113326	False
1_88547243	1.8992487866717624	0.1681624278071403	1.8869334994451488	0.5001052594816027	0.9745871916029908	0.16954819832022272	0.2914815804177562	0.9946120056511476	False
1_88550391	2.265290726874696	0.13230138208557418	2.247926305346482	0.5001284090600302	0.9722929925481508	0.1337935899957131	0.2492275218102276	0.9944909096113326	False
1_88552798	0.1125678948616411	0.7372393518731833	0.11273590243217768	0.4999829708796918	1.0062724414414397	0.7370505928838642	0.7982483469678701	0.9988601982867512	False
1_88555928	0.03084501080237345	0.8605866140674026	0.030700112616614206	0.4999955736673901	1.0032614769465389	0.8609111100454194	0.8936688399527714	0.9992340383074808	False
1_88557953	3.2215712127493816	0.07267384221632844	3.2035786220803857	0.5001723794863534	0.9669238913849022	0.07347732792389616	0.16751314138472514	0.9906545479567118	False
1_88559267	0.4486001251025301	0.5030004833282348	0.4452700746151095	0.5000013138413942	0.987630182856802	0.5045897213855042	0.6104283558873232	0.9980737670197284	False
1_88559302	2.887933950708998	0.0892453050417592	2.8339230879610118	0.5001989734852806	0.9690900909860856	0.09229265409310193	0.19469184314292826	0.9924016713193948	False
1_88562079	0.13081772990470594	0.7175856907655727	0.12903149057456176	0.5000615507668575	0.9933561935157558	0.7194383435495499	0.7845581823452922	0.9988601982867512	False
1_88562823	0.7379896365238778	0.3903056312118376	0.7356430213912972	0.5000370427201122	0.9840764046459962	0.3910601584271258	0.5123821490186607	0.9976099674615392	False
1_88564671	2.52444024635804	0.1120945514612457	2.5386779402142565	0.4989570651306202	1.0300113542622928	0.11108776659231888	0.2203440995196823	0.9944909096113326	False
1_88566130	0.1940273406209343	0.6595856229562378	0.19268885171186406	0.5000109899099833	0.9918542526768286	0.6606880687054585	0.7382037952672219	0.9988601982867512	False
1_88573978	0.4727518137269442	0.49172392213566496	0.4636352052693837	0.5000288665855528	0.9874544988285022	0.4959299376831444	0.6031925491239172	0.9979806875754014	False
1_88575619	8.789146009702264e-05	0.9925199062788568	8.681132749188691e-05	0.4999998812476898	1.0001726660241879	0.9925660099309658	0.9943527216578107	0.9999469889073782	False
1_88575936	1.0710051778821423	0.30071851028616536	1.062387360711	0.4998605265645158	1.019209212805331	0.3026713142766012	0.4299318852226987	0.9956763756650062	False
1_88578657	0.10204686134659367	0.7493870110532912	0.10318662346617202	0.4999830128017029	1.0060294425031515	0.7480385636071342	0.8067611278153092	0.9988601982867512	False
1_88581767	0.002172510868263089	0.9628239013809966	0.0021528630350076128	0.4999997557313496	1.000861410505811	0.9629922693216098	0.9718854960919012	0.9997590813771912	False
1_88583296	0.8363446017521312	0.3604443136130525	0.8357004837307613	0.4998822862358805	1.0170914790219472	0.3606293369664284	0.4845866038469841	0.997568988048414	False
1_88584102	2.083767009138853	0.14887238333218802	2.0712081204364954	0.500116245455081	0.9733758563309196	0.1501025763696342	0.26885145806860233	0.9944909096113326	False
1_88585750	1.421987037846094	0.2330766231230822	1.3923179261037149	0.5001026512942659	0.9783170353055372	0.238014047153164	0.3657927007432309	0.9946120056511476	False
1_88593050	0.04480365489855842	0.8323654784549417	0.044766559582058114	0.4999932999605008	1.0039465236293834	0.8324338597599228	0.8719363586189771	0.9989445677210936	False
1_88595491	1.043047390087963	0.30711378724987914	1.0160991447155538	0.5000839034875111	0.9815127297089792	0.31344609336823703	0.4403641141803928	0.9958709239358624	False
1_88591106	2.07787481375624	0.1494481224664338	2.189049741889903	0.468782232777927	1.0304220952872254	0.13899504445198665	0.2555463222064198	0.9944909096113326	False
1_88603127	0.06807167044294005	0.794165397345856	0.0688647355636931	0.4999887945695834	1.0049259890360656	0.7929969512646741	0.8416899572993992	0.9988601982867512	False
1_88604157	0.0012116411254856634	0.9722323344422024	0.001196470926515758	0.5000000672601638	0.9993590778779856	0.9724066429936112	0.9790421327403741	0.999815356887746	False
1_88606006	1.920190302089736	0.16583568307698027	1.9685352605665685	0.4996590753528568	1.026611090752663	0.16060342165264266	0.2810749820728103	0.9946120056511476	False
1_88606846	0.2930643252954894	0.5882634973891011	0.2955258640868124	0.4999879080365977	0.9898370642066272	0.586700993763728	0.6784286497850162	0.9984907730493712	False
1_88607247	1.014008596022336	0.3139444150420553	0.9721314747621363	0.5000984017098761	0.9820616416120881	0.3241491699647677	0.4505257977813002	0.9961868773593228	False
1_88607012	6.631117932492202	0.010021235108636171	6.418076381702122	0.5481286496655103	0.95785373715843	0.011296445863578251	0.051926482289531374	0.9868372775178109	False
1_88607307	11.260150827753133	0.0007918877627823839	10.829450935241766	0.5907952823795114	0.9493336858371584	0.0009989825756701043	0.01501726079376299	0.9782700598527084	False
1_88609667	0.00021471996637911767	0.9883087557165352	0.00021303591347532352	0.5	1.0002711464183471	0.9883546900267178	0.991172816969516	0.9998724509727114	False
1_88607616	4.353806507432637	0.036926324615425	4.169866491247376	0.5416229343519302	0.9657333047796052	0.041149042045554585	0.11472660964519828	0.9877287395417464	False
1_88610289	0.18005288498747518	0.6713277959625528	0.17663659528989228	0.5000128271210795	0.9922482893316454	0.6742797742659182	0.7488490430953123	0.9988601982867512	False
1_88613020	2.6093929022570137	0.10623242407174173	2.532199639172177	0.5001351431803669	0.9709301684167514	0.11154462488939454	0.22094556456550696	0.9944909096113326	False
1_88614930	3.178791018599668	0.0745999071179908	3.0469528381800046	0.5303718506710603	0.9700717843161484	0.08088877669928363	0.17835602971556286	0.9908046589085892	False
1_88615308	5.157848990372884	0.02314154086631115	5.0623568923037965	0.5002293266923808	0.9587632167651908	0.02445096414700665	0.08258126470556408	0.9868372775178109	False
1_88619440	0.2654273828608211	0.6064157489737652	0.26610001975495834	0.4999596228815144	1.009647362355519	0.6059599921617391	0.6941140152177492	0.9987319915932354	False
1_88618707	4.239622409710422	0.039490949044257984	4.083965668032762	0.5354548072649808	0.9656202462483686	0.043291940400282614	0.11858487121756232	0.9878670390453924	False
1_88620454	0.17506541875370374	0.6756486949365621	0.17103424122615252	0.4999796412660832	1.0076332540147466	0.6791942758170724	0.752681104485756	0.9988601982867512	False
1_88620764	1.7378884367409455	0.18740659830905584	1.684655180102709	0.5001495083969157	0.9762810403024664	0.19430703521398984	0.31935971311939937	0.9946120056511476	False
1_88621347	0.15867606163686787	0.6903783708509706	0.1614302673988277	0.4999721719805605	1.0075663541461264	0.6878431039025029	0.7595102388602237	0.9988601982867512	False
1_88623666	1.1675020376368082	0.2799150995886449	1.1395708797572297	0.5000900183132372	0.98040666031517	0.2857430210373825	0.4134525403639433	0.9951784043079572	False
1_88628664	0.002687205847790253	0.9586575644682296	0.0027049522395827807	0.5000002042649629	0.9990270858840364	0.9585213983792152	0.9685369989286404	0.9997590813771912	False
1_88625636	7.289407449304122	0.006936235003309088	6.996063818423862	0.5633387428617389	0.9573140101907276	0.008168914549995798	0.04340743618119818	0.9868372775178109	False
1_88628720	0.03416274157119403	0.8533610766418535	0.03521036524762167	0.4999933253079653	1.003554295417728	0.8511555344033375	0.8862274187182073	0.9990118416354218	False
1_88632056	0.00044438911636746086	0.983181409228654	0.0004372168368718121	0.4999999493684718	1.0003867742615773	0.9833176643662892	0.9873504382549996	0.99985352534537	False
1_88628929	5.604427731339115	0.017915145374753805	5.6917142450474785	0.4773075781415912	1.0472991093691983	0.017045195917380962	0.0661725464241593	0.9868372775178109	False
1_88632151	0.597413580610521	0.4395665672899216	0.5797143067247816	0.500050815838205	0.9860507716029059	0.44642432536138105	0.5608627378164882	0.997978333337408	False
1_88633737	0.7321915493352265	0.3921737431300884	0.7487949929236493	0.499870700748619	1.016362066127365	0.3868580115017526	0.5085643268575217	0.9976099674615392	False
1_88640196	0.5260628266320566	0.4682668486369713	0.5328530388105719	0.4999138042121405	1.0137313069287128	0.4654098463982651	0.5773141737858066	0.9979806875754014	False
1_88641063	0.3297923937566054	0.5657813597258199	0.3306063951604301	0.4999502535587792	1.010755106291118	0.5653022386231193	0.6609200934321271	0.9983491687939406	False
1_88641737	0.8902140104241596	0.3454193197075732	0.865410208596586	0.5000730733256405	0.9829516065672704	0.3522290987224196	0.4768734981172891	0.9974761168182072	False
1_88642627	0.010278480722384131	0.9192465561147593	0.010157785323826829	0.4999986475341752	1.0018688913812692	0.9197204685123676	0.9387388485475702	0.9997261015601768	False
1_88644304	1.1472174198924279	0.2841323994914661	1.1133501294134476	0.5000956936986184	0.9806885773701706	0.291354862488965	0.4189147087251732	0.9952570250440202	False
1_88643619	2.413445937387962	0.12029729955875525	2.3274205830421124	0.5203134991006836	0.9732613556902266	0.1271123524476494	0.2408201112596421	0.9944909096113326	False
1_88644330	2.152569111383684	0.14233154864469055	2.0614877830048504	0.5002122419543914	0.9739379605804762	0.15106261578764313	0.26996154838518593	0.9944909096113326	False
1_88644988	0.9287732012709567	0.3351819109807221	0.9334775760034972	0.4998607457677038	1.0181191988120082	0.3339609065420693	0.4597909795051925	0.9965050946795329	False
1_88645313	3.0807465242850762	0.07922415485473766	2.9732383743539685	0.5002679530539442	0.9686119057690606	0.08465224039336572	0.18389053336165992	0.9914823674334352	False
1_88647092	1.0254601495432496	0.3112273382900341	1.0439918637712249	0.4998254412814873	1.019287576140705	0.30689488398893205	0.4340544268909554	0.9958340354189781	False
1_88647867	0.2539308930999624	0.614320714729844	0.24941762406160706	0.5000180974188291	0.9907855349872624	0.6174854450505762	0.7035455111399187	0.9988601982867512	False
1_88651771	0.005612527920273891	0.9402809043536758	0.0056037107278825715	0.5000002710986223	0.9986054007898916	0.9403277440430484	0.9547215290881824	0.9997590813771912	False
1_88652864	1.0241958377988567	0.3115258079692357	1.006321014934656	0.5000646672068745	0.9815212126757338	0.3157858260756402	0.4425563859241231	0.9959171602442006	False
1_88656002	1.7735824998824228	0.18293933719154987	1.7357313092616096	0.5001308595360764	0.9758090321050222	0.18768060825797284	0.312054418916987	0.9946120056511476	False
1_88656453	0.0004560670816529112	0.9829618901274304	0.0004590332500811201	0.4999998952967161	1.000400856581465	0.9829065821559771	0.9870081271825178	0.9998332641848864	False
1_88656688	0.20152842372458224	0.6534899646591077	0.199318814160506	0.5000015650607528	0.991732346780582	0.6552712422863172	0.7339531005352241	0.9988601982867512	False
1_88657007	0.12397169972057046	0.7247661546817828	0.12226786057726713	0.5000084554962342	0.9935319180790124	0.7265877103434988	0.7901524907544684	0.9988601982867512	False
1_88661096	0.0344981069950947	0.8526512777226813	0.035529111642972566	0.4999932974941543	1.003569052685631	0.8504912407375756	0.8857210717241372	0.9989848264829371	False
1_88658147	4.202376931203162	0.04036736008152608	4.2906735391188695	0.4773421626977346	1.0411514841312313	0.03832198132854603	0.10954865630088743	0.9868372775178109	False
1_88661900	0.8476260842724912	0.35722477557420995	0.8618896336338366	0.499856650964864	1.0175086866655527	0.3532104308266003	0.4777962001762247	0.997568988048414	False
1_88663269	0.21105124690207333	0.6459446923570352	0.20888785057832127	0.5000025870839131	0.9915329774736537	0.6476404951695339	0.7278712409146597	0.9988601982867512	False
1_88664008	0.004962673586231148	0.9438384836053602	0.004930697698000586	0.500000202686687	0.9986949679058852	0.9440194100032384	0.957529505107042	0.9997590813771912	False
1_88664099	0.2663290825098983	0.6058049531800414	0.27257846852808143	0.499951553918868	1.0098648947131676	0.6016073350640954	0.6905781297968404	0.9987190688101364	False
1_88664183	0.08179283854751418	0.7748823547997479	0.08329905671052984	0.4999855627652277	1.0054360282457355	0.7728754340629679	0.8261395797604734	0.9988601982867512	False
1_88664362	0.15346720957892046	0.6952437466116435	0.15120085952366935	0.5000103226799045	0.9928119249264732	0.6973904053144069	0.7671401874907801	0.9988601982867512	False
1_88665329	0.1998937202827591	0.6548066456173984	0.20129761922726166	0.4999683675483739	1.0084077107572766	0.6536754776379472	0.7326710003286414	0.9988601982867512	False
1_88666005	0.8209565552824074	0.3649006399446467	0.8287930116930511	0.5000269500746737	0.9829921789341312	0.3626217745827469	0.4864177687355508	0.9975793293339338	False
1_88670009	0.5230613871453613	0.46953869492367795	0.5216905326342385	0.5000257191581897	0.9865804286128448	0.4701214384750795	0.5812988797143952	0.9979806875754014	False
1_88672967	0.023015790905063227	0.8794160158622167	0.02347701353210141	0.4999958624724803	1.0028870124696692	0.8782231260450203	0.906965432277371	0.9993430536551388	False
1_88673105	0.8447315543558318	0.3580470407992341	0.8359216305325391	0.4999988171292759	0.9830903991137654	0.3605657976395953	0.4845285077914215	0.997568988048414	False
1_88673596	0.7712488617780764	0.3798309840228921	0.746324969764828	0.5000466736872038	0.9841997720731432	0.3876422672868564	0.509261479524273	0.9976099674615392	False
1_88674545	0.3750502240962987	0.5402642504438873	0.37508953580254456	0.4999446246073853	1.011443862147272	0.5402430213980091	0.6401661319361421	0.9980918642423012	False
1_88681580	0.7022537599148961	0.4020274329609339	0.7049335820192937	0.4998944133969464	1.0157293998109975	0.4011308882226008	0.5213215371760647	0.9976099674615392	False
1_88678438	4.061439355882328	0.043873088127760584	3.931035390556645	0.5301358966646956	0.9658694343569864	0.04740275067303479	0.12577511244719386	0.9882278514310954	False
1_88682584	0.02889760404867303	0.8650156787305816	0.02890448290418135	0.5000008601417218	0.9968309420877698	0.8649997678685366	0.8968122922140463	0.9992372150289488	False
1_88683890	0.9575069548038186	0.3278157990096744	0.9788539028377272	0.4998305890115741	1.0187123158951552	0.3224819229712351	0.4489241692691232	0.9960999684339368	False
1_88688065	2.1528687354742715	0.14230378118457432	2.152869545705471	0.4997017535886107	1.0274978267843171	0.1423037061052046	0.259517358474876	0.9944909096113326	False
1_88692888	0.14356425768281156	0.7047630574413913	0.14195168976584682	0.500009168170368	0.9930222526811124	0.7063484262209929	0.77422562799273	0.9988601982867512	False
1_88691939	2.6091090832867394	0.10625143931580283	2.4871633543043568	0.5278487971678317	0.9728879906373002	0.1147784294172426	0.22515240247124674	0.9944909096113326	False
1_88694426	4.598244713408121	0.03200470788243248	4.6029291627783095	0.4993898560322121	1.0403318491299895	0.03191737910296799	0.09765605198571747	0.9868372775178109	False
1_88698326	0.4320171464796658	0.5110008215603965	0.4226661046268417	0.4999497632323909	1.0120178446351946	0.5156096989900363	0.6197732772953211	0.9980918642423012	False
1_88700825	6.320976204447675	0.011931792389713205	6.074838658638327	0.5541025931434217	0.9595382059380392	0.013712082450726415	0.05809434685509534	0.9868372775178109	False
1_88701323	10.445841695302649	0.0012292587845809107	10.00907044080668	0.5898075908997588	0.9512646077754774	0.0015577112504432387	0.018455180317056376	0.9828676277306776	False
1_88702815	2.077756088297804	0.14945974922202274	2.014740296825039	0.5001746306126302	0.9740689871422759	0.15577792280081024	0.2754544734817137	0.994532804699778	False
1_88703350	0.05044009663668447	0.8222992348321458	0.049826974696770776	0.5000031961096894	0.9958659380821864	0.8233646245384276	0.8649836277341456	0.9989064889648234	False
1_88706190	0.8599832176777511	0.3537433880347464	0.8590132531462586	0.5000426892589073	0.9827790736842938	0.3540149730387033	0.4785497401910221	0.997568988048414	False
1_88708829	0.050159314793774	0.8227862857420898	0.049461649818113074	0.5000034707946438	0.995884759454641	0.8240027046374078	0.8654905442973879	0.9989064889648234	False
1_88710048	2.2439133340171225	0.13414111326383826	2.1649011696281377	0.5002018486139033	0.9731945403962604	0.14119370040734336	0.2581606447067374	0.9944909096113326	False
1_88713720	1.051828364066978	0.3050863737112498	1.0462102135534224	0.4998591692736546	1.0190874371838112	0.30638152606441793	0.4335327015292363	0.9958340354189781	False
1_88712462	5.931161634457568	0.014875432906510609	5.671329732598679	0.5564281869743775	0.9611294582805064	0.017244379683861943	0.06663446702279928	0.9868372775178109	False
1_88715367	0.990688619435474	0.3195741281175297	0.9720461678261928	0.499883954144371	1.0182729655402896	0.3241704002109061	0.4505434544256379	0.9961868773593228	False
1_88716077	1.4161614803188909	0.2340362392511709	1.3946504099149024	0.4998300265451639	1.0219430787394952	0.23762132396918045	0.3653877370618091	0.9946120056511476	False
1_88715934	6.776138974872082	0.009238451773111113	6.42340028563558	0.5741752142816623	0.9600140145240008	0.011262631411553705	0.05184560346708147	0.9868372775178109	False
1_88718155	0.4624907747373186	0.4964622012371353	0.4460061126483197	0.5000431225408672	0.9877989695265031	0.5042377153288129	0.6101162319809673	0.9980149977210064	False
1_88724815	2.2981393263303294	0.12952908305856806	2.2426319789337867	0.5001778039400251	0.9725611243063356	0.1342522910651499	0.2497646255395956	0.9944909096113326	False
1_88733297	0.7664004098248256	0.38133292300989596	0.7372077147410891	0.5000516897660158	0.9843435679723668	0.3905568174383665	0.5119538330011796	0.9976099674615392	False
1_88734875	0.35578705349503537	0.5508553593086589	0.3508508530467225	0.4999543278779247	1.010990232719546	0.5536318775609269	0.6512260261215814	0.9982132229681592	False
1_88736621	0.003211535153777589	0.9548077470375724	0.003147686118609272	0.5000000624564459	0.9989644721070072	0.9552587635838908	0.9660781688123288	0.9997590813771912	False
1_88737322	0.03305824083078335	0.8557245745019659	0.032643051068589564	0.5000022007688939	0.9966540007240144	0.8566235617557261	0.8904228652405034	0.9991770010404571	False
1_88739923	0.6565825148767033	0.4177690429496653	0.6459896884589398	0.5000446624789862	0.9851741833325438	0.4215501301466097	0.5391410782969653	0.9978541397241464	False
1_88740566	0.2212336394902934	0.6381015503932468	0.2168711575977796	0.5000169340661071	0.9914152818981192	0.6414343509709661	0.7228299841716727	0.9988601982867512	False
1_88746345	3.3740848143334574	0.06622935358607808	3.3967933625535807	0.4952513119519096	1.0350041132243208	0.06532329245907575	0.1552053211430342	0.9906154533600544	False
1_88748147	0.03719199926771921	0.8470746637589671	0.03600591953727417	0.5000033105212047	0.9965207077213379	0.8495032684371305	0.8849737969702337	0.9989848264829371	False
1_88750541	0.5577001853010017	0.4551883597884028	0.5424547067741514	0.5000467476546496	0.986489172824421	0.4614171930802209	0.57382841045205	0.9979806875754014	False
1_88758379	3.1616530078705978	0.07538681380841705	3.1371495731764303	0.5000134562321723	1.033051384080225	0.07652744302503743	0.17200761172241705	0.9906545479567118	False
1_88759841	2.33571510092969	0.12643691612540994	2.3199365055770613	0.5040783451061791	1.0282083364897443	0.12772523963654234	0.24159472533381024	0.9944909096113326	False
1_88767650	1.7500390001034702	0.18587182958509402	1.7386043899059591	0.499773512993439	1.0246172263061324	0.1873157569542392	0.31163692471377724	0.9946120056511476	False
1_88768515	3.7697256459097166	0.05218819223558213	3.872007596928596	0.4992498627114146	1.03741264565931	0.049097759388171736	0.12864631064416565	0.988936191922248	False
1_88770663	2.233239763486836	0.13507036713354648	2.2446922363888007	0.4996758907131385	1.0281513366780748	0.13407358148072834	0.2495561632225768	0.9944909096113326	False
1_88778714	1.5262279854728718	0.21667944079951484	1.5459369379532288	0.4997555829599951	1.0234300747566605	0.21373626262650405	0.3403090368414428	0.9946120056511476	False
1_88778728	0.0018168663746216398	0.9660006932421146	0.0017996419119299392	0.5	0.999212825701795	0.966162141956134	0.974229842804604	0.999767550229506	False
1_88778732	0.01893275810697404	0.8905594329763591	0.01907496866260772	0.4999996255818006	0.9974161398688424	0.8901517758089589	0.9161343568111644	0.9994446762968446	False
1_88778756	0.12312716286237445	0.7256672704105224	0.12389379807791555	0.4999806581770189	1.0065913223916263	0.7248491305855166	0.7888299511366608	0.9988601982867512	False
1_88778765	2.9422694472946205	0.08628941826368053	2.9991165228966565	0.4992976437969302	1.0327637981211577	0.08330993496829907	0.18194659377700115	0.9913974302453056	False
1_88780562	1.5528025355496884	0.2127221871785877	1.5711192723501881	0.4997529773847475	1.0236085162808604	0.2100445426726073	0.3363807182609003	0.9946120056511476	False
1_88781342	2.2347829482723682	0.13493557146555868	2.237631178340962	0.4996858761159253	1.0280553132680077	0.1346871763664501	0.2502983118539306	0.9944909096113326	False
1_88788948	0.2885781553493985	0.5911331256653084	0.28853128396440303	0.4999578146764711	1.0100331108596448	0.5911632588407798	0.6821063579297983	0.9985656982849924	False
1_88783737	3.82178057890593	0.05059044919868305	3.8427257108633057	0.4985712774174684	1.0370072432756756	0.049962237093397865	0.1301328861835619	0.9893577791620056	False
1_88790151	0.049803632630784016	0.8234053204437816	0.050326435928582214	0.500001605180642	0.9957976439487819	0.8224962214610083	0.8643001447275267	0.9989064889648234	False
1_88790511	0.7437115725554122	0.38847451698400304	0.7665045331996225	0.4998583097681302	1.0166188641720657	0.3813005798350866	0.5035019960551639	0.9976099674615392	False
1_88790681	0.7080904518691966	0.4000784653573616	0.7093919321669091	0.4998957583372454	1.015763773569597	0.3996457496032024	0.5200052628191509	0.9976099674615392	False
1_88792922	1.104682663655268	0.2932407472357891	1.110523195933638	0.4998336831990258	1.0197713937096788	0.2919682456377223	0.4195167433401701	0.995284918654307	False
1_88794215	1.1111228367599324	0.29183799895223816	1.095302447432914	0.5000736866305605	0.9806925910963258	0.2952993369686091	0.4227644267599545	0.9953268045347652	False
1_88798269	3.120062861300993	0.07733380023190528	3.1342435403203126	0.4993948299949304	1.033309166302164	0.07666394401149923	0.17220866964019746	0.9906545479567118	False
1_88799690	2.6017867806471027	0.1067433103492348	2.584827953582135	0.5001354242850614	0.9702836157501034	0.10789213097876392	0.2160951134952011	0.9943348047269333	False
1_88805567	1.2045611134287242	0.27241196075522944	1.2137456285345252	0.4998155423202515	1.0206967903974529	0.27059157645802745	0.3985862154008087	0.9946120056511476	False
1_88809333	7.55926079355288	0.0059702475431572255	7.265070805584401	0.5636059785064683	0.9565039164169388	0.00703084969888379	0.03993762078426258	0.9868372775178109	False
1_88809833	3.0190565178853603	0.08229132827043029	2.9545097356822225	0.5156795679413061	1.0309302578515236	0.08563827584602657	0.18531445629211607	0.9917608134635728	False
1_88815650	0.08653521452389157	0.7686290091920032	0.08728152829280589	0.5000026919969507	0.9944721774001494	0.7676620016476878	0.8221309519266532	0.9988601982867512	False
1_88821149	0.015023426892675218	0.9024475407606424	0.01501856220056652	0.5000006778047692	0.9977159878619372	0.9024632572055336	0.9255288307371421	0.9994934794907332	False
1_88821902	0.004993745384668458	0.9436632330516448	0.0049611294525675476	0.4999992797854098	1.0013094575033965	0.9438472071587788	0.9574047694583342	0.9997590813771912	False
1_88823272	0.663984263997861	0.41515686217710895	0.6416239081154345	0.5000595195402123	0.985358066360978	0.4231233675968639	0.5405143095710974	0.9978541397241464	False
1_88823870	1.0472282136487652	0.3061463188580893	1.0142775785570848	0.5000916473100913	0.9815833279059692	0.31388024000045256	0.4407559777708544	0.9958748378397448	False
1_88825403	1.0400556792628208	0.3078085227402761	1.024497517002601	0.4998736039112964	1.018797586686932	0.3114545558304739	0.4384549183152372	0.9958340354189781	False
1_88825604	0.018265823237026524	0.8924923988469438	0.018266491657414008	0.5000009491700368	0.9974807545872942	0.8924904437436401	0.9179296388418836	0.9994446762968446	False
1_88825811	0.5837702466436383	0.444838287591119	0.582748342781997	0.4999164095406297	1.0142583445734978	0.4452370701795011	0.5598494742591756	0.997978333337408	False
1_88826343	0.13326674360770596	0.715068724793327	0.1330207033570332	0.4999805384574869	1.0068027825603192	0.7153204021454145	0.7813435339374943	0.9988601982867512	False
1_88828592	1.444227978524168	0.22945638514388345	1.4264942724112188	0.4998221753568403	1.022225141795916	0.23233742821795145	0.3600087257997178	0.9946120056511476	False
1_88831574	0.1790141506298113	0.6722218362671044	0.1766014691311284	0.4999769301271413	1.0077943644522371	0.6743103002476837	0.7488763824155771	0.9988601982867512	False
1_88831662	1.90578931478558	0.16743173947892442	1.8597670703311449	0.5000896725879241	0.9749969090846612	0.1726516860913877	0.2949878482417115	0.9946120056511476	False
1_88834889	0.013950573945841429	0.9059784813477054	0.013939755273895571	0.4999979369390412	1.0022016786955383	0.9060147761177708	0.9282661801786508	0.9995819425127734	False
1_88835608	0.6312602200753759	0.4268934334227298	0.6273354199256573	0.4999146714253965	1.0147623080177393	0.4283343871453732	0.5450691542410405	0.9978541397241464	False
1_88836919	0.2404665242294328	0.6238693692895245	0.2371470329890144	0.4999690226335575	1.0090326031679742	0.6262743141541682	0.7106958825274974	0.9988601982867512	False
1_88836922	0.15113034387499624	0.6974574931672691	0.14658126630092738	0.5000128561407929	0.9929779757342432	0.7018240681367645	0.7706766424808611	0.9988601982867512	False
1_88838394	0.0984988016294892	0.7536386224812668	0.09650218826209313	0.500007449222689	0.9942720396904264	0.7560682222974608	0.8130913195949452	0.9988601982867512	False
1_88838518	7.243894063626728	0.00711425196525195	7.376179428236357	0.4661699723774138	1.055276638484144	0.006609343049520211	0.038662355407746034	0.9868372775178109	False
1_88839606	0.012682934575003912	0.9103329892047668	0.012380019608826842	0.500000987048755	0.9979508356151549	0.9114057835757424	0.9324462483332984	0.9997261015601768	False
1_88840779	0.9037455974617216	0.3417793602770693	0.8767150394414784	0.5000759405510706	0.9828594629312142	0.34910298487169045	0.4739738214617081	0.9972368753641004	False
1_88845494	1.004467541765962	0.31623190290333525	1.0092521964033951	0.4998501212682565	1.0188399954324956	0.3150820562682395	0.4418820160242591	0.9959171602442006	False
1_88849464	0.19018803632160086	0.6627601626011548	0.1874823172147444	0.4999755052717463	1.0080281088317329	0.6650203760637687	0.7415625446755819	0.9988601982867512	False
1_88853147	0.0978326836559944	0.7544461651660515	0.09708576234334032	0.4999865636526085	1.0057939842811223	0.7553552644074699	0.8125320026678621	0.9988601982867512	False
1_88853431	0.3596257678613597	0.5487141479214027	0.3510447364351421	0.5000283511438013	0.9891059867336026	0.5535223251176044	0.651140590745754	0.9982132229681592	False
1_88849780	8.047376744417647	0.004556959265445193	9.938626673269027	0.07553955634032028	1.4434841246399173	0.0016184624961785856	0.018802617512087682	0.9828676277306776	False
1_88854321	0.4051259096656565	0.5244538262580097	0.393585050409456	0.5000350560566208	0.9884939394065329	0.5304209411668397	0.6321232456557535	0.9980918642423012	False
1_88855885	0.21448581891188206	0.6432739562110346	0.20804690157820005	0.5000178294862314	0.9916360287762379	0.6483025482543899	0.7283986619681007	0.9988601982867512	False
1_88856737	1.7978564483329933	0.17997185599520527	1.735673374725593	0.5001633568970175	0.9759764306617268	0.18768797383879893	0.3120629624545697	0.9946120056511476	False
1_88858704	1.1786543313663174	0.2776301172723066	1.12578957408914	0.5001195286455159	0.9807377629145448	0.2886752155115727	0.4163317125293257	0.9951990707301421	False
1_88864082	0.8435972846394293	0.3583699682400473	0.8181595693349664	0.5000720416968631	0.983441676521265	0.36571881454788296	0.489243401398748	0.9975793293339338	False
1_88861639	3.773196605199928	0.0520800133544912	3.5731155662033416	0.5440691901450682	0.9685519265345444	0.05872203946936382	0.14461759980133426	0.9904247968053996	False
1_88864801	1.6715478508887711	0.19605134081793774	1.585019570287841	0.5001806215537237	0.9772456780170059	0.20803914393774847	0.33425736438700404	0.9946120056511476	False
1_88864635	14.153708403834006	0.00016846470979403616	17.641295340778015	0.08886797951459025	1.4656533076706486	2.667332535599698e-05	0.004194307383951705	0.9134204670916172	False
1_88865761	0.3869893062561687	0.5338862107179896	0.38559129354325705	0.5000204026054567	0.9884648334450236	0.5346259567507059	0.6355907827760005	0.9980918642423012	False
1_88864863	1.8725578866564656	0.17118240889131708	1.7840817747564868	0.5204855106469293	0.9767132096174928	0.18164890576952888	0.3052583195545058	0.9946120056511476	False
1_88867185	1.4121578135376185	0.2346985139876615	1.4362802271753026	0.4999476038597125	0.9775448224095948	0.23074223028429186	0.3583353315718457	0.9946120056511476	False
1_88868236	0.2076422685336752	0.6486216794332336	0.21223385571647668	0.4999623640876208	1.0086972793271656	0.645022136698169	0.7257359260881476	0.9988601982867512	False
1_88868662	1.8292572942110041	0.17621529537663916	1.8131514863052869	0.5001018785088543	0.9751159174777758	0.17813064143171753	0.30130835734542033	0.9946120056511476	False
1_88869855	1.5013555603288182	0.2204629045848987	1.5352062216843478	0.4997376002133982	1.0234571571469069	0.2153327622643061	0.3420103399587518	0.9946120056511476	False
1_88883020	0.1657581162879751	0.6839095527135084	0.16813972883392125	0.4999717902097193	1.0077109143125778	0.6817704090027934	0.7547429448890565	0.9988601982867512	False
1_88883423	0.4231804282096903	0.515354323553785	0.4300523508973129	0.4999280874246466	1.0123529317757924	0.5119632615757314	0.6166469121092115	0.9980918642423012	False
1_88885421	0.045009979346168905	0.8319856797115865	0.04433487706410233	0.4999942271324955	1.0038995612954211	0.8332318074446721	0.8725315584039077	0.9989445677210936	False
1_88891350	0.1679484813613783	0.6819415302098555	0.1670087484017131	0.4999763507483368	1.007609450872895	0.6827840261267799	0.755556289666933	0.9988601982867512	False
1_88893038	1.4693038553189126	0.2254555617671604	1.4576902775806957	0.499810875141479	1.0225167582326722	0.227297979553478	0.3547698285539835	0.9946120056511476	False
1_88894494	0.021401595256708816	0.8836902173050158	0.02140315969518269	0.5000009557640718	0.9972730483362232	0.8836859965506647	0.9111648657838723	0.9994446762968446	False
1_88899964	2.147103925169631	0.14283910187033122	2.107797316140932	0.5001456512611878	0.9733129850703948	0.14655012841815274	0.2646263939493528	0.9944909096113326	False
1_88913586	0.2291135274699343	0.6321819148975978	0.2317778851283947	0.4999624676560148	1.0090431903448691	0.630208675606647	0.7138233868519513	0.9988601982867512	False
1_88913774	0.3784351266362478	0.5384419221596772	0.3880811236376758	0.4999300534189574	1.0117862378583231	0.5333097729582145	0.6345182840247808	0.9980918642423012	False
1_88921907	2.499181035425977	0.1139055170749086	2.437402409657807	0.5001905394034691	0.9714102194233374	0.11847226549490407	0.2298399567583085	0.9944909096113326	False
1_88924166	2.694994311755749	0.1006638483160558	2.6467681698450183	0.5001826330759473	0.9701092928014432	0.1037606516758376	0.21051390517698507	0.9939155221342548	False
1_88924613	0.10701734246654836	0.7435657411262406	0.10597936973135802	0.5000063239657112	0.9939651814977194	0.7447688366780707	0.8042567321652229	0.9988601982867512	False
1_88930476	0.5457444549279273	0.4600617398892957	0.5498217588465195	0.5000187610493235	0.9861539799731962	0.458390532511017	0.5712402881336528	0.9979806875754014	False
1_88932847	0.7493866266833038	0.3866704978935819	0.7456136860600964	0.5000009262276579	0.9839832516705718	0.3878685270243959	0.5094750679638415	0.9976099674615392	False
1_88935301	0.7574789257871828	0.3841186396971723	0.7491122281971911	0.5000045705764631	0.9839950046275616	0.3867574502035768	0.5084737653591447	0.9976099674615392	False
1_88938078	0.5034250430456382	0.4779990415006438	0.4959622268179373	0.5000340705903192	0.9869959730274072	0.481279677889341	0.5908180892890809	0.9979806875754014	False
1_88944445	5.194620154335212	0.022656906086726103	5.137764023213093	0.5005168944298549	0.9583733076476856	0.02341078164952426	0.08039411908438338	0.9868372775178109	False
1_88944894	0.2591838488827847	0.6106814166773089	0.2531624083094357	0.5000200041245745	0.9907427738740844	0.6148570786992837	0.7014307008036051	0.9988601982867512	False
1_88946781	4.079376329258082	0.043409678697023724	3.8999048037221655	0.540123875955855	0.9667872977466098	0.04828884380509802	0.1272668141091397	0.9885526314490372	False
1_88947337	1.2578473587403494	0.2620589498371946	1.2279754776245682	0.5001250506820188	0.9796766193532	0.2678011210348992	0.3958044395638695	0.9946120056511476	False
1_88950151	1.9091289122141009	0.16706005260335532	1.8518549386280936	0.5002362403946312	0.9751561429973148	0.17356780805765648	0.29607173837637474	0.9946120056511476	False
1_88953668	0.001621895554974273	0.9678756669925188	0.0016070778474386314	0.4999998581969	1.0007442272295928	0.9680226693879059	0.9756344003832058	0.9997974951173236	False
1_88955318	3.790231041580114	0.05155253205989874	3.717821549606015	0.5002628422235778	0.9646382322919138	0.05383456476391424	0.13666185760428953	0.9902143539336876	False
1_88960005	0.08113072393948784	0.7757708969421826	0.08043574613475357	0.5000048948561637	0.9947387915588476	0.7767077674858376	0.8290962133332725	0.9988601982867512	False
1_88975276	0.014763396524273276	0.90329127787799	0.015006214598543009	0.4999972940307893	1.0023038792266543	0.9025031604219566	0.92555958747244	0.9994934794907332	False
1_88960201	2.141660579193569	0.14334665155156856	2.0912667516568035	0.5122494790947364	0.9740999739788662	0.1481431885311425	0.2665059722175549	0.9944909096113326	False
1_88983195	0.3374591860315377	0.5612995123547405	0.34192000714392634	0.4999433600333958	1.0109958741414358	0.5587230485120933	0.6554744425768904	0.9983198407952568	False
1_88983513	1.603926913820544	0.2053475964159326	1.5375917217497772	0.5001563170600175	0.9774623973321258	0.2149766287962032	0.3416321460284226	0.9946120056511476	False
1_88984523	0.10727717797334436	0.7432655821177925	0.10586751068331067	0.4999859637803801	1.0060338841997358	0.7448988788395943	0.8043552676320105	0.9988601982867512	False
1_88989017	0.9275058415884132	0.33551187032507057	0.9008582107926486	0.5000730953422516	0.982615020593598	0.34255169750173964	0.4678014003427667	0.996917439293491	False
1_88988478	3.158822240051393	0.0755176469094645	3.1792607939059963	0.4949583121476244	1.0338724827877397	0.07457846160130333	0.16912160472696847	0.9906545479567118	False
1_88996249	1.5447217333831418	0.2139163507022076	1.5158389170501323	0.5000247711734028	0.9773473626514014	0.2182502767636064	0.3451127832396297	0.9946120056511476	False
1_88989157	4.299976700801096	0.03811289518502625	4.145232863767888	0.5358020033289407	0.965378338459672	0.041751912238950806	0.1158173346099277	0.9877287395417464	False
1_89000384	0.2758782413584129	0.5994155782174384	0.2683496320023551	0.4999696428282542	1.0095440171103045	0.6044410076185702	0.6928854545133516	0.9987319915932354	False
1_89002871	2.6143833473985296	0.1058986842614188	2.6106523416019627	0.4997400448535971	1.0302784605806303	0.10614808943254173	0.2138105715455772	0.9943348047269333	False
1_89009120	2.173163713746704	0.14043705532513195	2.206861582792044	0.4996495511651855	1.0280532444009718	0.13739794105245207	0.2535921303766618	0.9944909096113326	False
1_89012137	1.6950188510932094	0.1929406932735498	1.676358885353693	0.500102032286692	0.9760964408523748	0.19540897437906068	0.3205797302862142	0.9946120056511476	False
1_89013306	3.8971700859041785	0.04836751488997193	3.6984645553638975	0.5438347926080555	0.9679682239718802	0.05446256483507883	0.13770758660441654	0.9902174124290962	False
1_89013675	5.18586396933506	0.02277134796147251	5.022298856820272	0.5378149996052214	0.9619784200434388	0.02502292668012751	0.08380071230320674	0.9868372775178109	False
1_89014943	5.0243447890266	0.02499338022672526	4.850948506871647	0.5398124836572881	0.9628118568801326	0.02763093408182093	0.08913757544655647	0.9868372775178109	False
1_89016499	1.6042548984812584	0.20530127037382606	1.5581728189717978	0.5110544461605686	0.9776404320115194	0.2119329553570487	0.3384123714980751	0.9946120056511476	False
1_89022040	0.19950889496244886	0.6551175441848135	0.19749603012314765	0.5000116313465551	0.9917668172850936	0.6567496152547334	0.7351406522592246	0.9988601982867512	False
1_89020534	9.642426493950325	0.001901338970662469	9.314811712491064	0.5720993181975836	0.9514089899987171	0.002273087374679794	0.02219838891663957	0.9847089192621604	False
1_89029331	0.4200536682332654	0.5169102660769839	0.4283191849463037	0.4999261517453653	1.0123486031485778	0.5128148531408503	0.6173742519420885	0.9980918642423012	False
1_89024424	8.189602162063354	0.0042131161792944285	7.855324065760215	0.5713694276190011	0.9554117870101284	0.005067126917143838	0.03356812873174602	0.9868372775178109	False
1_89030143	1.1664008132903805	0.2801420125091306	1.1577203112647112	0.5000663379079252	0.9800827740145404	0.2819388300032718	0.40971217961022105	0.9949690213523956	False
1_89033150	0.1866341192902752	0.6657329009142374	0.18190791274537327	0.5000154875231975	0.99215931468143	0.6697387116983842	0.7452977793067546	0.9988601982867512	False
1_89033810	0.5280316661989275	0.4674355653708955	0.5174578396618017	0.50003876121058	0.9867533934937004	0.4719281143389185	0.5828452600168706	0.9979806875754014	False
1_89040252	0.4464347692278068	0.5040329062006204	0.4425969242038264	0.5000044803357353	0.9876730785179968	0.5058716865919228	0.6115430027572843	0.9980843847386636	False
1_89042433	3.959042233314733	0.046620221897196716	4.101658506668173	0.4617963348672327	1.0419527789135752	0.04284116917116787	0.1178057005900167	0.9877287395417464	False
1_89042485	4.620851808293082	0.031585549076414976	4.500700831416907	0.5284348124178961	0.9632761666906808	0.03388096481852354	0.10136964298834718	0.9868372775178109	False
1_89042665	1.2696234922566705	0.2598373243730082	1.2193097109120572	0.5001203905777478	0.9799013378187962	0.2694961640687693	0.39749321215939054	0.9946120056511476	False
1_89042590	4.363240316285328	0.03672239196480398	4.297652430439484	0.5003356418820157	0.9619426420405764	0.03816502025748636	0.10926273257645183	0.9868372775178109	False
1_89044550	0.00037622299828932165	0.9845248274435622	0.0003664605719677638	0.5	0.9996476822986056	0.9847269010868688	0.9884542633106892	0.9998540362365428	False
1_89044955	1.4191557072545322	0.2335424194988256	1.3697256061750522	0.5000868148763167	0.9786465712982034	0.2418590339475329	0.3698081634071172	0.9946120056511476	False
1_89049043	1.4377675218638617	0.2305009458142616	1.4739258986810455	0.4997440593901461	1.023010336926728	0.22472729540948733	0.3519886222862165	0.9946120056511476	False
1_89050426	0.6927292056228964	0.4052376251971169	0.6967470087438414	0.5000260733405544	0.9844312339900726	0.4038789100059553	0.523701197177443	0.9976099674615392	False
1_89053561	0.23390763297629746	0.6286413939343213	0.2338120066051488	0.5000111521628393	0.9909988204866204	0.6287115762871917	0.7126312785745734	0.9988601982867512	False
1_89056127	3.246636748166736	0.07157017352903082	3.3167349427239974	0.4820155028086016	1.035811404834892	0.06857789966864491	0.16011158999221398	0.9906154533600544	False
1_89056529	2.4161984242110752	0.12008603782354375	2.291583628841181	0.5282996130047314	0.9740507924460932	0.13007714339035725	0.2445815460727352	0.9944909096113326	False
1_89062935	0.0412254736381783	0.8391033212112895	0.04170037492440315	0.5000012659799451	0.9961724517220456	0.8381919785128522	0.8763254586598151	0.9989452225199258	False
1_89065079	0.4781369323657998	0.4892674237905912	0.4620759200006432	0.5000651956168837	0.9875738707862808	0.496655384036889	0.6037951533080862	0.9979806875754014	False
1_89066582	0.018689729740085426	0.8912597194875312	0.018534719005401712	0.4999974607129462	1.0025293385939005	0.8917088081185782	0.9173304520727475	0.9994446762968446	False
1_89067773	0.19348114727293364	0.6600349450605076	0.197718779250863	0.4999650734767985	1.0083934936809575	0.6565685168654278	0.7350079426421061	0.9988601982867512	False
1_89069023	0.41297170009323736	0.5204650284831656	0.4002462288990501	0.4999569397997173	1.0116395346516511	0.5269621214212026	0.6292514778896096	0.9980918642423012	False
1_89077699	2.1748127249888403	0.1402865923736012	2.165293436682987	0.5001135049516423	0.9727575500090706	0.14115767505085394	0.2581179270188237	0.9944909096113326	False
1_89077958	0.4391428250170577	0.5075364676024847	0.4315534398992895	0.5000305321287776	0.987882921773368	0.51122768182683	0.6160158294664333	0.9980918642423012	False
1_89085227	0.02811807738129346	0.8668315239457764	0.02788111355403089	0.4999960854621128	1.00310225357421	0.8673886291284044	0.8986332048575137	0.9992372150289488	False
1_89085797	2.812543778398208	0.09352996063068808	2.8670724473849987	0.499321561185337	1.0320260341426488	0.09040918966288693	0.19206328141330611	0.9922290136133528	False
1_89086239	0.18560207853136035	0.6666024579103214	0.18022877377370605	0.5000099975728848	0.9922100331820726	0.6711767096682597	0.7464095783308548	0.9988601982867512	False
1_89088642	0.4781369323657998	0.4892674237905912	0.4620759200006432	0.5000651956168837	0.9875738707862808	0.496655384036889	0.6037951533080862	0.9979806875754014	False
1_89091022	0.05861902148989629	0.8086920984826476	0.0582687675851048	0.4999916233197103	1.0044913449760131	0.8092534476126044	0.8542785751429761	0.9988601982867512	False
1_89092304	1.9877893855885416	0.15857221056625204	1.9539680257221328	0.5001368586653989	0.9742829176790202	0.16215989909836126	0.2828998817004829	0.9946120056511476	False
1_89093275	0.31109464762370465	0.5770092414183726	0.3137169763322163	0.4999502298086244	1.010507073689736	0.5754082066276844	0.6692027683340045	0.9983950419518864	False
1_89102071	1.9891978637989496	0.15842477501510502	1.9810428576529373	0.5001030394413668	0.973932458060904	0.15928058699255365	0.2794796188215272	0.994532804699778	False
1_89108564	8.438629657546812	0.0036733295012224563	8.13315663173853	0.5664290307545677	0.9541716374421884	0.004346301210346293	0.030920201650269718	0.9868372775178109	False
1_89108567	0.8035085989297102	0.3700464221193869	0.8040422463345749	0.4998839847558441	1.0167757600004341	0.3698875456787967	0.4930481234689269	0.9976099674615392	False
1_89108570	0.5528614820734106	0.4571508456083244	0.5710418527378351	0.4998927217515746	1.0143539238080457	0.4498452086515127	0.5638062712983273	0.9979806875754014	False
1_89110301	0.09444148360363158	0.7586048894233112	0.09715427642368013	0.4999820342263591	1.0059006911571684	0.7552717144600006	0.8124750457506438	0.9988601982867512	False
1_89108573	4.394157823122157	0.03606226642430888	4.5658431066149205	0.4512787222603647	1.0454256176416317	0.03261561656562817	0.09897232634263116	0.9868372775178109	False
1_89119930	0.3629224664965136	0.5468876353588199	0.35802006718586205	0.5000241220182917	0.9889398867721854	0.5496079009187483	0.6478946160334861	0.998170512344495	False
1_89118961	10.628575547236096	0.0011135345528184848	10.274726198589633	0.5768008838458659	0.9493827418130132	0.0013486488607851175	0.017256237209612276	0.9828676277306776	False
1_89129083	0.14755962417052615	0.7008784629900449	0.14653668174651102	0.5000087578714898	0.9928951992556574	0.7018672462253419	0.7707068296469867	0.9988601982867512	False
1_89129118	0.27642393720819314	0.5990547321693978	0.27640747435725643	0.4999989929788121	0.9902130754535896	0.5990656117172324	0.6885544505280761	0.9987094842562596	False
1_89130766	0.00474698612929636	0.9450705117111456	0.0046930587450333405	0.5000002693350588	0.9987299504009262	0.9453829212077456	0.9585689688462752	0.9997590813771912	False
1_89136497	0.6372042696925462	0.4247249884460714	0.6360747480357531	0.4999094783900161	1.0148981168168556	0.4251357723221201	0.5422890871116179	0.9978541397241464	False
1_89138474	2.678940567289488	0.1016833551986629	2.6082169493020047	0.5002158397785884	0.9704582227269072	0.10631123463523152	0.2140401079219668	0.9943348047269333	False
1_89142142	0.012484424569453978	0.9110345406708376	0.01234232128263102	0.5000007963428669	0.9979408944193264	0.9115402204076808	0.9325584534602182	0.9997261015601768	False
1_89139525	7.4896749324212815	0.006205375694052551	7.375307249298202	0.5278683380827124	0.9528000062363188	0.006612549248351196	0.03867260765284531	0.9868372775178109	False
1_89142749	0.09589262930990117	0.7568154546591854	0.0962357437274477	0.4999850783404442	1.0058008385695456	0.7563945261025695	0.8133464865840829	0.9988601982867512	False
1_89143305	0.04182875854365165	0.8379465377106372	0.043183910984225804	0.4999917187994753	1.0039396884544936	0.8353793628577049	0.8741582479596608	0.9989452225199258	False
1_89157443	1.6890379875837311	0.19372783212804456	1.6641855385787494	0.5001120540365426	0.9762280810235427	0.19703914710638729	0.3223419773049468	0.9946120056511476	False
1_89182105	0.06618740950978719	0.7969710148855003	0.06609640114038484	0.4999998115867688	0.9952131105752844	0.7971075959656331	0.844917136228985	0.9988601982867512	False
1_89185710	2.686596058493649	0.10119578586792666	2.6088786742839147	0.500224691217601	0.9704930904391004	0.10626687895538912	0.21397745531302667	0.9943348047269333	False
1_89198962	1.398812721502651	0.23692246090976754	1.4135346784350986	0.4997816209383327	1.022373517814461	0.2344705016683689	0.36215884942470666	0.9946120056511476	False
1_89198985	0.0023841965910946787	0.9610561802576028	0.0024010036904655863	0.5	0.9990831978774124	0.9609192659306268	0.9703260156984655	0.9997590813771912	False
1_89240671	0.04086494894757209	0.8397988290879207	0.04068163921692758	0.4999941057673229	1.0037551710555483	0.8401536867270798	0.8778667128397409	0.9989452225199258	False
1_89242044	0.15623954063028125	0.6926425470740073	0.15498651447342127	0.5000092648711931	0.9926975239476212	0.6938148970136617	0.7642319672976164	0.9988601982867512	False
1_89250152	0.9008987932209038	0.3425408259458561	0.8890656892654079	0.5000565062290215	0.9825887082918444	0.3457306228624581	0.4708480258447708	0.9971177612088056	False
1_89255039	0.12856728062857314	0.7199221808792051	0.13002892949589295	0.4999785910561893	1.006769933861439	0.7184020457096103	0.7837630637809254	0.9988601982867512	False
1_89259862	0.5523025476776411	0.4573783977302113	0.5488367989964901	0.5000305041572124	0.9862622577540632	0.458793367278875	0.571593421020406	0.9979806875754014	False
1_89263369	0.06767145798716001	0.7947578028823948	0.06759308080290792	0.4999992544774745	0.9951590113250602	0.7948740377970676	0.8431696980087292	0.9988601982867512	False
1_89269340	1.5080375351079738	0.21943878547539145	1.5052854044733976	0.5000730277106731	0.9772360122098274	0.2198599036772263	0.3468249081712102	0.9946120056511476	False
1_89284108	0.8982363916854013	0.34325503988465944	0.8998636535725382	0.4998689361669758	1.0177606655895448	0.34281827326293723	0.4680508716401826	0.996917439293491	False
1_89286535	0.04664664761214965	0.8290046235985561	0.046932839082728606	0.4999927249478002	1.0040548171036103	0.828489001311502	0.8689090984688272	0.9989445677210936	False
1_89293365	0.3864514581099741	0.5341705887085211	0.3862984719744418	0.5000178260926441	0.9884354282488632	0.5342515276268124	0.6352934676681211	0.9980918642423012	False
1_89293363	4.805882368610298	0.028362738759321163	4.643243527621962	0.5372031159181619	0.9634298586918576	0.031176026177057836	0.09622358551767857	0.9868372775178109	False
1_89293367	0.4407495836410647	0.5067608849989618	0.4389258324081311	0.5000229401891734	0.9876979777736716	0.5076413664408108	0.6130449566643296	0.9980843847386636	False
1_89302955	0.1665944080120596	0.6831563722612646	0.16263529882780858	0.5000127917153906	0.9925797232642276	0.6867417602310357	0.7586348110425792	0.9988601982867512	False
1_89309602	2.30942403560448	0.12859169083465305	2.325864596350584	0.4987803243202511	1.0287084925804562	0.12723950559500352	0.24098072976619755	0.9944909096113326	False
1_89317572	0.17610738410182591	0.6747400581005849	0.17774474888574332	0.4999716414789863	1.007908599170864	0.6733185743333479	0.7480983509263758	0.9988601982867512	False
1_89321974	2.4122640617477487	0.12038813837041727	2.466622270345397	0.4993647646255443	1.029729841195079	0.11628758411606388	0.2271020377476273	0.9944909096113326	False
1_89323727	0.020756302070825683	0.8854448181613396	0.021055853030702558	0.5000003760577618	0.997275763536808	0.8846269041811808	0.9118904969092329	0.9994446762968446	False
1_89332099	0.5038608212506119	0.4778086052857294	0.5121085429891536	0.4999142899147866	1.013483603154145	0.4742275058286105	0.5848022996924896	0.9979806875754014	False
1_89344678	1.4446630943527907	0.2293862384829548	1.414196363482915	0.5001288417211938	0.9781699274618824	0.2343610202675226	0.3620466442977867	0.9946120056511476	False
1_89335899	2.727219621611482	0.09865089119135816	2.7932335736513783	0.4822246551202695	1.0328784508204458	0.0946630339467861	0.1979850920964873	0.9929851974669468	False
1_89347312	2.351320862886439	0.12517690297213413	2.279366909238888	0.5001986873631112	0.9724331804591784	0.13110538083135292	0.24589838999882105	0.9944909096113326	False
1_89356844	0.1831536403407199	0.6686769433818884	0.18404725563232205	0.5000072767418913	0.9919913135739064	0.6679179188316442	0.7438322778267291	0.9988601982867512	False
1_89352498	3.4919174780590083	0.06166911615340542	3.6376360367830793	0.4591145445030154	1.0398662298189938	0.056487085719630126	0.14099684857377032	0.9902842988058679	False
1_89356862	0.2275867549534212	0.633319015432022	0.22183894697809592	0.5000186726122727	0.9913424837580724	0.6376422912695587	0.7198027240215229	0.9988601982867512	False
1_89359543	0.5540322610374915	0.4566747790927086	0.5615975179061934	0.4999082606180956	1.0141029701830688	0.4536172935474555	0.5671086333586411	0.9979806875754014	False
1_89361100	0.21788622837082985	0.6406552476373661	0.2175886853474367	0.4999685015302302	1.0087055476180913	0.6408833932943154	0.7223674940038606	0.9988601982867512	False
1_89361686	0.4682777363444757	0.4937805591212564	0.4615210295087309	0.4999408721141345	1.0126051952666941	0.4969139747145663	0.6039996286408997	0.9979806875754014	False
1_89362299	4.21181841574105	0.04014328164492553	4.227390390708024	0.5001731816351479	0.9618633208968388	0.039776553499689886	0.1122148095958736	0.9868372775178109	False
1_89362381	0.002092755945550806	0.9635121817379878	0.0020994092046748847	0.5000000679994789	0.999144294536344	0.9634542675077165	0.9722329332869324	0.9997590813771912	False
1_89363264	1.4037726582620849	0.23609292464737275	1.4200990946701495	0.4997772472699428	1.022438199632048	0.23338709326924945	0.3611000203336194	0.9946120056511476	False
1_89363762	0.05933685369691233	0.8075471566842631	0.059383051160693874	0.5000027925720855	0.9954575538575792	0.8074737236310054	0.8529264179282149	0.9988601982867512	False
1_89363796	0.0527106500146104	0.8184119319723073	0.05196277893992374	0.5000033731321226	0.9957825828016696	0.8196824232030439	0.8621454645491604	0.9989064889648234	False
1_89363808	4.334344470506493	0.03735079602565194	4.2444814785412746	0.5003958024050851	0.9623037892895198	0.03937809284369298	0.11147778708706947	0.9868372775178109	False
1_89366328	6.880164651217	0.008715753403975679	6.742837769605103	0.5337857752927936	0.955441642396322	0.009412478393290069	0.04686073407214049	0.9868372775178109	False
1_89368765	1.7364574823964176	0.18758831383146626	1.784971325112565	0.4996872773672037	1.0253657841296755	0.1815400593641749	0.305140418735864	0.9946120056511476	False
1_89370231	0.9093477230756832	0.3402875462214927	0.9267839546700998	0.4998432319199065	1.0181787197072862	0.33570000917733445	0.4614455779503826	0.9966956436566377	False
1_89373826	0.14127313041602466	0.707018614528703	0.14026949652907206	0.4999804170095794	1.0069675578539137	0.7080132431625493	0.7755350675195776	0.9988601982867512	False
1_89376336	0.0013115359127588988	0.9711108189153496	0.0013377892682910895	0.5	0.9993111136233516	0.9708232380813572	0.9778147111743206	0.999815356887746	False
1_89376969	2.9798550705640423	0.08430682125287957	3.0343348436399538	0.4993060431115623	1.0329430820262455	0.08151995437737912	0.17930208411055792	0.991084939776698	False
1_89381949	0.9532849244291411	0.3288845552064605	0.9770416354622284	0.4998293141015647	1.0187180883473173	0.3229302716971747	0.4493621679625315	0.9960999684339368	False
1_89382612	0.00234243604723261	0.9613984798182486	0.0023328983552346467	0.5000001353711638	0.9991012031063966	0.9614770856243888	0.9707383837791256	0.9997590813771912	False
1_89401613	0.09248778164847238	0.7610379641930637	0.09186197648887172	0.5000050989366087	0.9943727843958567	0.7618232505677374	0.8175476287981008	0.9988601982867512	False
1_89385281	14.747642769847973	0.00012290108248735892	15.406451635222766	0.2981784734505949	1.1284288249430112	8.669180648224195e-05	0.005949719572618075	0.9452371265413394	False
1_89408338	0.8478188804460274	0.35717009903365404	0.8588273597015359	0.4998614931711391	1.0174449877425715	0.3540670547843566	0.4785975840014854	0.997568988048414	False
1_89409911	0.2290494871622002	0.6322295167708861	0.2366643703207956	0.4999548751830704	1.0092344660839576	0.6266257310720877	0.7109749714218668	0.9988601982867512	False
1_89417695	0.025953695346892403	0.8720134538506134	0.02648249243793544	0.4999954337293559	1.0030669040401532	0.870727542593809	0.9011974052706792	0.9992600632858759	False
1_89428083	0.26932729626977897	0.6037833849263987	0.2683851777292148	0.5000140949452044	0.9903725942588932	0.6044170713008603	0.6928660891614974	0.9987319915932354	False
1_89440804	1.0792099524184948	0.2988743622593596	1.1029317844513569	0.499812242924752	1.0198634616842397	0.2936235993185996	0.42111894142151934	0.9953179250540412	False
1_89442732	1.5696254526108646	0.2102614154031498	1.6190183147882635	0.4997073397111514	1.0241934553735959	0.20322872390584745	0.3291010546712361	0.9946120056511476	False
1_89442733	0.8659519878676463	0.35207841260931616	0.8820244387279672	0.4998528628185717	1.017727344600507	0.3476478009272572	0.4726535601205892	0.9971999544985076	False
1_89457697	1.3312409858594951	0.2485845650792804	1.2891982835935778	0.5001165789694957	0.9792483335039508	0.25619574934857203	0.3842621202895917	0.9946120056511476	False
1_89463572	4.5959577646432885	0.03204743234946161	4.488429688542965	0.5004531699993872	0.9613149622306644	0.03412500979544608	0.1018144765118217	0.9868372775178109	False
1_89466578	1.522851968479074	0.21718841505689568	1.492068492792896	0.5001104407615992	0.9775496283594528	0.2218957986782752	0.3489790187804043	0.9946120056511476	False
1_89467787	2.2434082846809247	0.13418492197917198	2.214928829384008	0.5001388740307302	0.9725679559439936	0.13668136503915018	0.2527503071401761	0.9944909096113326	False
1_89473175	1.0595541770642	0.3033168888385124	1.0786061100297957	0.4998213411714561	1.0196047530056005	0.29900958805831857	0.4263811910033132	0.9955590667194736	False
1_89473624	0.669030213783941	0.4133899230591696	0.6733604938199278	0.4998956997260837	1.0153923399855835	0.41188243367983945	0.5307148719636979	0.9978295362662764	False
1_89473736	0.4444890677778233	0.5049636936167823	0.43818927061511204	0.5000290031998395	0.9877709765934284	0.5079977145395767	0.6133337282346261	0.9980843847386636	False
1_89475929	1.8310431346601488	0.17600438530155882	1.8567745511609248	0.4997044695590625	1.0257033303000709	0.1729975253123669	0.2953905336464445	0.9946120056511476	False
1_89476094	0.6484086920634127	0.42068218879907626	0.6335967701561458	0.5000498058900098	0.9853673543764836	0.4260390562619905	0.5430716751541966	0.9978541397241464	False
1_89477830	0.053353960018732494	0.817326640551549	0.05423196250558249	0.5000010158450764	0.9956248883193616	0.8158564763576209	0.859185413561328	0.9988707404871732	False
1_89478687	2.1387850221788653	0.14361559388967893	2.1416645887911727	0.4996995962652322	1.0274436734696195	0.14334627694170374	0.2607641453927834	0.9944909096113326	False
1_89478868	0.29697825950027834	0.5857830114242359	0.29186837354427553	0.5000201205662113	0.9900306903026512	0.5890257129127605	0.6803623371245756	0.9985656982849924	False
1_89483387	0.6252743599970927	0.4290940268094038	0.606652742211736	0.5000543286830756	0.9857323548592536	0.4360509025941961	0.5518527230817337	0.997927161713424	False
1_89484895	0.03609304367362398	0.8493234761423261	0.03627240104106022	0.5000015132075772	0.9964418506822972	0.8489540547590734	0.8845352287076532	0.9989780508501184	False
1_89487197	2.628287885477107	0.10497485557323594	2.7171581351940404	0.4994120683165215	1.0313978989163404	0.09927462352636618	0.20440356709781154	0.9937016866842266	False
1_89489915	0.15067236417301902	0.69789364937038	0.15190045231065594	0.4999756675125535	1.0073062757853108	0.6967257935988469	0.7666218795440941	0.9988601982867512	False
1_89493224	3.873443817792349	0.04905576693547298	3.817860163333535	0.5001108486285454	0.9640686472965893	0.05070895984507262	0.13141441682097246	0.9895394090940692	False
1_89496327	0.35376793930302597	0.551987901845096	0.3460038279663422	0.4999586204988638	1.010869574101298	0.5563840302630142	0.6534781026283909	0.9982792913283444	False
1_89498848	1.0123767786006397	0.31433410900907865	1.0548948915820802	0.4997899169122344	1.0196110508347351	0.30438243661568204	0.4315836358220279	0.9957723211814274	False
1_89498799	3.465776919041616	0.06265106943016817	3.662935019205179	0.4404189312433776	1.0421588294305224	0.05563554503272261	0.13963671739059855	0.9902174124290962	False
1_89505043	1.0564471913277491	0.30402689916436265	1.0695340177662729	0.4998301112870128	1.0194690472640024	0.30105072386304305	0.428362722153336	0.9956155618704194	False
1_89500792	2.8741657677641115	0.0900116089519325	3.1048824555255123	0.4250652097682778	1.0408972865854833	0.07805786573832696	0.17420387045035265	0.9906545479567118	False
1_89505742	0.003117683697547946	0.9554722788852374	0.003225448614102789	0.5000000699287944	0.9989228867575082	0.9547100637251208	0.9656561180557416	0.9997590813771912	False
1_89505929	0.7830732052780149	0.37620288925393897	0.7853236774790275	0.4998846742849631	1.0165965506365164	0.3755178989937912	0.4981884852478737	0.9976099674615392	False
1_89506093	0.6076348504402631	0.4356797230033692	0.6222199499570706	0.4998901019108698	1.0149212430184622	0.43022353307602257	0.5467328657929855	0.9978945464388109	False
1_89506610	1.2956368018188869	0.2550117526700552	1.3205606876836102	0.49978035542269	1.0217137330339827	0.2504914495750539	0.3785123194964097	0.9946120056511476	False
1_89506982	0.0209568882262694	0.8848964633786942	0.020904571629216655	0.4999968479127001	1.0026940316815396	0.8850392253058817	0.9122254035824762	0.9994446762968446	False
1_89546803	1.060510539385433	0.30309877165403565	1.0847759809985291	0.4998115735847296	1.0197077589232573	0.2976315879988564	0.42501194671338655	0.9954119038130846	False
1_89547139	0.1107102272228957	0.7393369965920293	0.11213311116443947	0.4999812791498686	1.0062908179092178	0.7377285664895674	0.7987922855273043	0.9988601982867512	False
1_89548920	2.7526540283259915	0.09709314064166008	2.8405245063549955	0.4994032110902945	1.0320812639608128	0.09191420661290894	0.1941444871684609	0.9923722248491984	False
1_89549628	0.06933634822163981	0.7923055176928127	0.06769269604774307	0.5000055828801819	0.99521026037784	0.7947263187951379	0.8430472406367099	0.9988601982867512	False
1_89551669	3.5989208959836674	0.05781708930475792	3.4541804332002366	0.5330914029359604	0.9682834290772042	0.06309200592559018	0.15168253581308566	0.9904247968053996	False
1_89564885	0.4734177727146402	0.4914190210042622	0.4703201587690273	0.5000264364481994	0.9872820805428376	0.492839917415262	0.6005628482559507	0.9979806875754014	False
1_89571092	0.8862643678398571	0.34649164044782266	0.9000843535650347	0.4998530400799476	1.0178827853764434	0.3427590938664924	0.4679950538613088	0.996917439293491	False
1_89555843	7.855201581775758	0.005067470206519098	10.569005391953397	0.07177500390721282	1.4773216324944938	0.0011499958443568215	0.015994641493228108	0.9782700598527084	False
1_89572014	0.01585287441476879	0.8998045929713138	0.015570190706057476	0.5000011242514563	0.9976949791707762	0.9006972698687775	0.9241852170599636	0.9994934794907332	False
1_89583573	1.0234873583128774	0.31169322382813136	1.0058069066690225	0.5000709476338944	0.9815242653822144	0.31590947429028604	0.442683969418692	0.9959171602442006	False
1_89581898	2.1884885089532986	0.13904570478799727	2.3419265916891163	0.4547047508915549	1.0328001725976494	0.12593371760331384	0.23929765286239835	0.9944909096113326	False
1_89592455	0.057957764971227725	0.8097533874341207	0.05691978663162445	0.4999997573354625	0.9955950319083964	0.8114322985482794	0.85589501245363	0.9988601982867512	False
1_89589556	4.950139900871818	0.0260885572742744	5.15302483956475	0.4403633191539798	1.0495731437698943	0.023205914712683073	0.07997947272703454	0.9868372775178109	False
1_89593037	3.271598921697205	0.07048889063753982	3.3669396310288002	0.4993247610462178	1.0349000077742871	0.06651721170739022	0.15699433791285933	0.9906154533600544	False
1_89610784	0.6117980399149587	0.4341116184611801	0.5960704798744699	0.5000481587877157	0.9858270716272822	0.4400812559005546	0.5554045564394636	0.997978333337408	False
1_89608069	2.629436182976349	0.10489895755029566	2.7814079525524	0.4562256244950211	1.0353854685864456	0.09536430008402808	0.19899550780793895	0.9931166003026021	False
1_89619792	0.07145709430456293	0.7892269480260985	0.07341322213687818	0.4999864249862746	1.0051254321307572	0.7864304540351046	0.8366430048646903	0.9988601982867512	False
1_89628913	0.11301967662475933	0.736732123486216	0.11635969659982948	0.4999782611559167	1.0064608977036742	0.7330167297923218	0.7950974903073567	0.9988601982867512	False
1_89632854	0.02485557665377769	0.8747274680302679	0.025185692436934914	0.5000006425577733	0.9970224789151384	0.8739052321287734	0.9036756007388452	0.9992884494799916	False
1_89636947	0.05856996708339324	0.8087706104867702	0.057126454932586064	0.5000012419044269	0.9956016084362224	0.8110967338889976	0.8556620586622073	0.9988601982867512	False
1_89642334	0.01898438494821164	0.8904112609861339	0.019147076905937862	0.5000007574942346	0.9974098116530226	0.8899456637953671	0.9159714600279204	0.9994446762968446	False
1_89643644	1.9002876607996768	0.16804612417635598	1.8444922337585008	0.5001591044940764	0.9751702735379456	0.17442534138903798	0.2970758888269324	0.9946120056511476	False
1_89647386	0.5251411254022287	0.468656825444253	0.5372641235371702	0.4999056976538727	1.013856572724105	0.4635687791868493	0.5756874842300536	0.9979806875754014	False
1_89649824	3.939690962754924	0.04715944022346685	3.79906210298941	0.5327121482654305	0.9666560412356592	0.05128130008697407	0.13239350622795412	0.9896432687031842	False
1_89656244	0.8032473947745871	0.370124221988726	0.7898939175320265	0.5000558945404742	0.9836146868030056	0.3741322044314364	0.4969006893495691	0.9976099674615392	False
1_89661228	0.3856514467417753	0.5345940889840888	0.392084244536818	0.4999349269354761	1.0117962929265012	0.5312058640565916	0.6327662892511475	0.9980918642423012	False
1_89664276	0.2215534042097005	0.6378588428932004	0.22568512952057065	0.4999611030231382	1.0089540208659369	0.6347418630681877	0.7175113472418329	0.9988601982867512	False
1_89665523	0.19142605516188385	0.6617323651332888	0.19266173761934624	0.4999698639706459	1.008222737299887	0.6607104483515913	0.7382214519115595	0.9988601982867512	False
1_89664913	3.826414101335729	0.05045075934978238	3.6896252796505	0.5315465846358489	0.967068313925972	0.05475191559093085	0.1382127944601424	0.9902174124290962	False
1_89671013	0.8781632182859767	0.3487052530420637	0.8735151631190092	0.4998798850482256	1.0174364613742133	0.3499839975808625	0.4748150751290217	0.9972992071293538	False
1_89673299	0.33288372163822544	0.5639659618781033	0.3498939718811016	0.4999244321085758	1.011327586148451	0.5541731561480617	0.6516799727518108	0.9982189797926382	False
1_89681467	0.14014774538503616	0.7081341775624115	0.1390769910576637	0.4999808245248484	1.006935950580743	0.7092003375859063	0.7765016264047712	0.9988601982867512	False
1_89687213	2.171001052814404	0.14063466068104954	2.129418271953909	0.5001542969276457	0.9731892463900432	0.14449558482895075	0.2621219982992665	0.9944909096113326	False
1_89689917	0.1932466635224301	0.6602280737072779	0.19370597056331465	0.5000089097679433	0.9917945544379576	0.659849904205168	0.7375510689959008	0.9988601982867512	False
1_89690179	2.599812305263697	0.10687637170473864	2.53233599070154	0.5001886905867653	0.9708807562682776	0.11153498792415396	0.2209358818895799	0.9944909096113326	False
1_89696603	0.029696735596658638	0.8631801380823048	0.03137396224337863	0.4999928978270094	1.0033966348682644	0.8594086606509652	0.8925205885016515	0.9992051137569148	False
1_89694316	7.456059571355354	0.006322325218845681	7.281070511089637	0.5404870703664019	0.9543446864482806	0.006968499554009688	0.03973770200482653	0.9868372775178109	False
1_89698147	2.14324190729684	0.14319899618559606	2.0767110247215896	0.5001822678764939	0.9736856020588068	0.14956213616823055	0.26823233637844	0.9944909096113326	False
1_89698636	1.1470955939708176	0.2841579698351201	1.1481929497349483	0.5000975474716707	0.980081810050204	0.2839277482135858	0.4116948498985882	0.9951127155879675	False
1_89699679	0.8492050595711759	0.35677731984765193	0.87793518714534	0.4998352789331155	1.017816195291227	0.34876783927885546	0.4736497366027364	0.9972318136219416	False
1_89701648	0.025857481617784117	0.8722488640340158	0.026326334180339472	0.4999955476616182	1.00305447285976	0.871105901182567	0.9014856072718036	0.9992631551057732	False
1_89702931	0.8841947149674638	0.34705534898475554	0.8895110703379032	0.5000341456759876	0.9824139719641368	0.3456098375847839	0.4707386685637117	0.9971177612088056	False
1_89703464	1.7636163732989871	0.18417408033745708	1.7095082782507234	0.5001488070871116	0.976107860857683	0.19104918131027607	0.3157868057022987	0.9946120056511476	False
1_89703906	0.05131493250957675	0.8207907882140082	0.05203450484987116	0.5000001303685251	0.9957192190555458	0.8195601591475763	0.8620343985605848	0.9989064889648234	False
1_89704458	0.21407447808994107	0.6435924424138177	0.21800476279167924	0.4999622872676475	1.0087989713965513	0.6405644124030654	0.7221146052914115	0.9988601982867512	False
1_89704912	0.08798025504805906	0.766760719159452	0.08928342951912782	0.4999965459771538	0.9943919630540228	0.7650901106228042	0.8201123987804385	0.9988601982867512	False
1_89706293	1.5746209202083603	0.2095372110902828	1.6230240646327732	0.4997057735349112	1.0242160527258577	0.2026706399844319	0.3284813634119016	0.9946120056511476	False
1_89708122	2.0257368518934413	0.15465389346004688	2.096838361412665	0.4996114719671129	1.027597934228867	0.1476040757813164	0.2658629286221609	0.9944909096113326	False
1_89704842	9.427174301367586	0.002137934597421176	16.2567534184127	0.053144324317720204	1.6958644157066856	5.5312085772696313e-05	0.005179092482655195	0.9373578011600732	False
1_89712096	0.032086319600679765	0.8578383381463398	0.032887740577280056	0.5000003889345391	0.9965781361399366	0.8560930395534914	0.8899973970688831	0.9991770010404571	False
1_89713757	3.1365302478914714	0.0765565117893704	2.9993864964853856	0.5314835797177505	0.9703980588260812	0.08329605317054589	0.18193349368604086	0.9913974302453056	False
1_89715581	0.13604205201185948	0.7122478907746355	0.13565229126106715	0.5000067359841082	0.9931498652995095	0.7126420613058557	0.7792680238740615	0.9988601982867512	False
1_89714723	3.923584058802022	0.04761327018089012	3.7483987370760574	0.5395429217913803	0.9674156827466024	0.0528581259413845	0.1350294723568146	0.989975875777958	False
1_89721862	0.5944252161646943	0.44071299883944703	0.6085473329367233	0.4998922928166874	1.0147543276206417	0.4353352897835385	0.551226196992333	0.9979109100401976	False
1_89724645	0.14295988566713902	0.7053560375180161	0.1421580595888372	0.4999798405404337	1.007019744501496	0.7061449651181291	0.7740672877628633	0.9988601982867512	False
1_89726592	0.010955365925543248	0.916639346858514	0.010872088412725134	0.5000005419811134	0.9980636919057998	0.9169556344657128	0.9366570732232432	0.9997261015601768	False
1_89719480	6.121548883274273	0.01335437386570093	8.164498237696534	0.05081019710596441	1.5968643621953864	0.004271829026012197	0.030643960601761226	0.9868372775178109	False
1_89731959	0.8926599657734187	0.3447574989673482	0.926757991703198	0.4998197414467282	1.0183447311548015	0.335706778300468	0.4614552606263097	0.9966956436566377	False
1_89727870	2.486215771369928	0.1148475709085135	2.3620493897105916	0.5282744861853256	0.973634945896152	0.12431877324358465	0.23724093858164744	0.9944909096113326	False
1_89733273	0.4902842722951562	0.4838005244961835	0.5016043193609221	0.4999112530947177	1.0133878696375087	0.4787960451438914	0.5886577134189928	0.9979806875754014	False
1_89734274	0.005553256919759164	0.9405964861328217	0.005610195072222268	0.5000002735199448	0.9985964322799872	0.940293293571962	0.9546981767521228	0.9997590813771912	False
1_89738232	1.5405608958348582	0.2145343362516384	1.5635478845106263	0.4997506955514272	1.0235860459005477	0.21114649697485546	0.33755858730897365	0.9946120056511476	False
1_89739855	0.5656257474489621	0.4520023824530826	0.5819202179736749	0.4998926656415569	1.0144623629549656	0.4455606395779744	0.5601211587543067	0.997978333337408	False
1_89739692	2.5198763356111726	0.11241940046408594	2.3888332015339984	0.5296443223435985	0.9735788371048928	0.12220480976723536	0.2345878853776215	0.9944909096113326	False
1_89740516	8.905437733242039e-05	0.9924705847160848	9.009013228933328e-05	0.5000000598067341	0.9998220151173643	0.9924269268306126	0.9942513383451624	0.9999469889073782	False
1_89741523	0.2611447393558137	0.6093347921522505	0.2625478350855701	0.4999594632736775	1.0095961423440398	0.6083751364983411	0.6960454242806199	0.998737072082618	False
1_89740719	2.971883288073002	0.08472317011778374	3.0243994811316948	0.4993224237629881	1.0328828062615525	0.08202068020495701	0.1800601806787328	0.9913260875715341	False
1_89742521	0.002823954517806371	0.9576196494958514	0.002799199544824661	0.4999995785254895	1.0009824233580864	0.9578056388374372	0.9680118561518879	0.9997590813771912	False
1_89745255	0.2304715305622267	0.6311744159212906	0.23473186925184564	0.4999595252501658	1.0091313391304693	0.6280372009872752	0.7120896182918279	0.9988601982867512	False
1_89742855	5.880899838386995	0.01530599740730609	5.6116696981589484	0.5584493887889651	0.9615010510326258	0.017841254850695317	0.06799061122176575	0.9868372775178109	False
1_89746838	0.2043393386655339	0.6512408222810979	0.205185327995423	0.4999683781149016	1.00847649323056	0.6505675563987707	0.7302070440897801	0.9988601982867512	False
1_89748907	1.3468202569828236	0.2458347738841032	1.3598100254675956	0.4997910209986216	1.0219331507923888	0.2435704085426027	0.3715345275680023	0.9946120056511476	False
1_89749389	0.7958448827359632	0.3723385921278009	0.8209986860056233	0.4998479434787914	1.0172089061270948	0.3648883352654437	0.4884750525854738	0.9975793293339338	False
1_89751517	0.2937157087414022	0.5878491969761573	0.2858235782368865	0.5000141938984755	0.9901829352718424	0.5929093948162671	0.6835240155993605	0.9985737295172986	False
1_89760635	0.7612758101231236	0.3829295558364856	0.7838676452010986	0.4998566021576321	1.0167986833567957	0.3759608803159734	0.4985968663443285	0.9976099674615392	False
1_89766643	0.7926912968456747	0.3732875751006927	0.7618501916913374	0.5000765300502283	0.9840929889020148	0.3827501294332992	0.504844470593998	0.9976099674615392	False
1_89767648	0.09335358472023356	0.7599562892343472	0.0958829362425604	0.4999942819509831	0.9941533113952604	0.7568273579731877	0.8136893672257368	0.9988601982867512	False
1_89768672	0.3858271084665432	0.5345010471932699	0.3895493166346569	0.5000126401191606	0.9883281170886732	0.5325363951843902	0.6338610012000823	0.9980918642423012	False
1_89768835	3.780618268493413	0.051849498696395664	3.6101392926102562	0.5384453325453499	0.9679618686205907	0.0574283094258532	0.14254949413713972	0.9904247968053996	False
1_89772057	5.221089810334092	0.022314562403674014	5.021078257341287	0.5452639193143718	0.9625998887013196	0.025040571310051885	0.08383602559188204	0.9868372775178109	False
1_89773817	7.086855340425473	0.007765138425414042	6.771971820413455	0.5680946807194871	0.9584018902884314	0.009260047009347685	0.046442670299758564	0.9868372775178109	False
1_89779051	1.608555913863995	0.2046949149502432	1.5428031728806673	0.5001563722801294	0.9774188957193668	0.21420104032043447	0.3408353187565394	0.9946120056511476	False
1_89776233	9.198549519144537	0.0024220697113377376	8.708565938286482	0.5986654980772489	0.9553407741258344	0.0031671825962569233	0.02619448622867177	0.9868372775178109	False
1_89779655	2.3023944290245595	0.12917473129995904	2.463008454953524	0.4524139308712893	1.0338161930006724	0.11655535053704667	0.22745801848024136	0.9944909096113326	False
1_89780262	0.8722143849666679	0.35034300191702195	0.826211057643377	0.5000944584987125	0.9835578707062536	0.3633704343434786	0.48708986035872603	0.9975793293339338	False
1_89781429	1.3071824038648288	0.252905430786604	1.3458658317285876	0.4997556071168322	1.0220313181088556	0.2460021600116912	0.3739364007670958	0.9946120056511476	False
1_89781711	0.03606245915764816	0.8493865657421282	0.03577334051078651	0.5000020788613015	0.9964892899560708	0.8499843330077276	0.8853423082246358	0.9989848264829371	False
1_89781872	1.3534130366317072	0.2446823302666874	1.3569745114145917	0.5000597919518188	0.9783329868008946	0.2440625141176438	0.3720465702537944	0.9946120056511476	False
1_89783480	0.7876901078664105	0.3747995012765065	0.7796248321574241	0.500046568275918	0.98366790374304	0.3772559040018028	0.4998191617878321	0.9976099674615392	False
1_89785168	0.33407523604158484	0.5632692377114098	0.3266313144158631	0.5000048191239367	0.9894820721244308	0.5676494575390029	0.6628184674830112	0.9983491687939406	False
1_89787096	0.34523644720053426	0.5568221280724777	0.3475470454141032	0.4999456864877341	1.0110508254925374	0.555504983377836	0.6527501932263416	0.9982410300360891	False
1_89785934	3.2113462121217253	0.0731292916724936	3.047099445546337	0.5367577257362197	0.9705442639048965	0.08088147415081426	0.17834349919377485	0.9908008545361656	False
1_89789301	0.3281747613582269	0.5667358364200328	0.32532511247700313	0.500018879602013	0.9894300475452252	0.5684248848724198	0.6634381587423457	0.9983491687939406	False
1_89793237	0.006386627095679387	0.9363037656079296	0.0063410028160433285	0.5000003365615979	0.9985206096693812	0.9365312052328452	0.9517386953334628	0.9997590813771912	False
1_89792028	2.7732413639861297	0.0958518843319518	2.6057911610696465	0.5369335935676542	0.9728705611836898	0.10647400990300647	0.2142559746382239	0.9943348047269333	False
1_89793709	0.293006603821766	0.5883002387757315	0.29304940597648965	0.4999963965330327	0.9899217407798776	0.5882729935185429	0.6797227109442147	0.9985535598114004	False
1_89794706	0.004556605734119756	0.9461815643727453	0.004530758185865125	0.4999993431713139	1.0012519334272094	0.9463341941430716	0.9592843477265359	0.9997590813771912	False
1_89794885	0.2304114042081977	0.6312189461465176	0.2281159265803581	0.5000146111426371	0.9911519466112422	0.6329243731467395	0.716060654560284	0.9988601982867512	False
1_89797187	0.1389512106849935	0.709325884776606	0.13775460347824264	0.5000080665260599	0.9931170476602152	0.7105235231389635	0.7775633033417193	0.9988601982867512	False
1_89803149	0.006223114287216447	0.9371227277643293	0.006119859554019058	0.4999992627031874	1.0014469855608736	0.9376454714814	0.9526203884120013	0.9997590813771912	False
1_89799068	9.517660808735966	0.0020350381842028087	9.058694723920775	0.593540992362054	0.954001893140644	0.002614485522865695	0.023760147586763897	0.9847089192621604	False
1_89804736	1.214893940948059	0.2703650507862283	1.2003052384534385	0.500075222951597	0.9797688966454948	0.2732606794990112	0.40120281617781495	0.9946120056511476	False
1_89803882	3.924735517169268	0.04758067416630385	3.772728056668712	0.5346821754012503	0.9669362986030722	0.05209460267459942	0.13374110688933782	0.9898359606566554	False
1_89808487	1.1325691852599675	0.28722798982653885	1.1718487258258392	0.4997796220115869	1.020601819990134	0.2790217025361805	0.4067919984644415	0.9946967502209476	False
1_89810079	1.0504386963383467	0.30540607279844945	1.0515083355567183	0.5000487742929189	0.9809331660401508	0.30515995924693284	0.4323092669473883	0.9957723211814274	False
1_89813410	1.9512281243523264	0.16245457008530473	1.98832669049807	0.4996738303969925	1.026665646555797	0.1585159485837767	0.2785802690986511	0.994532804699778	False
1_89814066	1.5221039170673976	0.21730138531796986	1.485037039845338	0.5001183605073289	0.9776504815973168	0.22298809060685654	0.3501426485991731	0.9946120056511476	False
1_89818564	0.37642857619496795	0.5395208268643286	0.3630848774773767	0.4999631541762001	1.011058504341167	0.5467979452184673	0.6455724825184982	0.9981230507395472	False
1_89822092	2.6926327823408656	0.100813115910524	2.6367625079910795	0.5000984661341805	0.9702014626217528	0.1044161290487512	0.21144685948101996	0.9942265470077716	False
1_89815109	7.5380867916384195	0.006040815358104411	9.17439271586045	0.06801141512089802	1.4723131658494517	0.002454247902163864	0.02302654249299288	0.9847089192621604	False
1_89822244	0.06286502092800816	0.8020236541494037	0.061278259876416996	0.5000049675853366	0.9954462877722224	0.8044868874580514	0.8505638450020021	0.9988601982867512	False
1_89826986	0.6344792011566938	0.4257170579273438	0.6372897303153877	0.4999041575618269	1.0149580294490308	0.4246939324264668	0.5419057670587389	0.9978541397241464	False
1_89827661	1.9988384047472891	0.15741980630345975	1.97093505644807	0.5000614481547146	0.9741270772377644	0.16034864597309195	0.2807497580754941	0.9946120056511476	False
1_89828716	1.015919436315528	0.31348888964529903	1.005155815717444	0.5000596835472096	0.9814665021106066	0.3160661592179681	0.44284800534028057	0.9959171602442006	False
1_89829872	0.8438292890715502	0.3583038838489733	0.8232850891108683	0.5000658630714201	0.9833398558418598	0.36422143049681377	0.4878821310772319	0.9975793293339338	False
1_89831751	0.3047053789338747	0.5809474975178363	0.30453018116168096	0.4999553608943588	1.0103058630773558	0.5810562437243119	0.6737957741384839	0.9983965191621698	False
1_89832464	1.173942979611354	0.27859254311761195	1.1808658121881308	0.5000434506170554	0.9797482312519378	0.2771798038839868	0.4050138035088878	0.9946120056511476	False
1_89833035	1.1292575173179389	0.2879337671881705	1.1035864629557182	0.5000190792564992	0.9807019755122541	0.2934803707277859	0.4209856622352287	0.9953179250540412	False
1_89835926	0.001035491265729327	0.9743292631194695	0.0010326179362891708	0.499999844724664	1.000598534749241	0.9743648917652608	0.9805680085526508	0.999815356887746	False
1_89837591	1.8668548724901368	0.17183572995479435	1.8164041129675752	0.5001509815547696	0.9753289683576728	0.17774190190048988	0.3008669412369789	0.9946120056511476	False
1_89838138	1.2050406726782512	0.2723165328232301	1.187774060665106	0.5000773107720239	0.9798983938329259	0.2757790148559441	0.4036337374046897	0.9946120056511476	False
1_89838624	0.7406987297412115	0.38943714197555024	0.7143440652653226	0.5000680207008211	0.9845683386502698	0.3980054486131207	0.5186024139480655	0.9976099674615392	False
1_89839279	5.427160204070447	0.019825893771321268	5.482547020958009	0.4860376062396341	1.04545351660208	0.019207252519434004	0.07104521069218032	0.9868372775178109	False
1_89840340	0.00488146867193251	0.9442991147807904	0.00481620656864834	0.5000002685959805	0.9987147009568438	0.9446721087987076	0.9580438260695228	0.9997590813771912	False
1_89840389	9.772620005898958e-06	0.9975057219767964	9.67739470070228e-06	0.5	0.9999450068022141	0.9975179039224976	0.9981289652693806	0.9999469889073782	False
1_89840623	0.8142803980268525	0.3668577681617701	0.7847624927999277	0.5000675701546621	0.9838333717292244	0.3756885462058497	0.4983365732326411	0.9976099674615392	False
1_89840832	1.36529371927827	0.24262213656571602	1.34457580912931	0.5000913729159162	0.9786275130104296	0.2462286242525101	0.3741516979141808	0.9946120056511476	False
1_89841071	0.9837949305829454	0.321263691412056	0.9597048249197542	0.5000762798053916	0.9820185499468208	0.3272612581415403	0.4535148967969138	0.996326532829664	False
1_89841096	1.8069385231999604	0.17887591960526328	1.7438885851661323	0.5001631230472199	0.9759233985035076	0.18664687062156327	0.3108862325448408	0.9946120056511476	False
1_89841629	1.2405491136970852	0.26536525246763965	1.2180151992870378	0.5000884493394064	0.9796852419213116	0.2697505219217664	0.3977455313026674	0.9946120056511476	False
1_89842042	0.9859472184923276	0.32073493112171025	0.9530115097477392	0.5000878584099572	0.9821642541268736	0.3289539262413522	0.4551034252181307	0.9963894097170318	False
1_89847444	0.4866755186025102	0.4854140392444294	0.4774900141637772	0.5000347750957139	0.987266351493894	0.4895614421149021	0.5977839202648725	0.9979806875754014	False
1_89849742	0.08379200121242293	0.7722228968178544	0.08259668615210103	0.5000001359991342	0.9946841024672546	0.7738088234734166	0.8268578064865955	0.9988601982867512	False
1_89855438	1.1696827944237782	0.2794664272933042	1.1156212318128382	0.5001219126704439	0.9808384290580942	0.29086327347755125	0.4184237400987519	0.9952395086180283	False
1_89860806	1.8570812898976783	0.17296203952923772	1.8577315077018284	0.5000838897158385	0.9746950352350782	0.17288684525273326	0.29526295015187565	0.9946120056511476	False
1_89861092	0.2907130047708648	0.5897639819954644	0.2937143642848241	0.4999524997281888	1.0101755450665957	0.5878500514806417	0.6793747041800112	0.9985051722502252	False
1_89863762	4.066882357313091	0.04373191826988376	3.932484821383696	0.5308743065573367	0.9659244597931624	0.04736191467155737	0.12570619457735974	0.9882278514310954	False
1_89864762	3.2617470841602767	0.07091353589412441	3.099760182660248	0.5362818180147547	0.970247227715131	0.07830382835472817	0.17454105540028467	0.9906641434347656	False
1_89903109	0.3812216329416742	0.5369501631954016	0.3830499391988269	0.5000163687231938	0.9884539925153236	0.5359754635016097	0.6367173905985773	0.9980918642423012	False
1_89903351	1.8698745279382365	0.17148945067012245	1.9274497629594407	0.4996537173437526	1.0263998173564135	0.16503772388760918	0.28628141387573025	0.9946120056511476	False
1_89904545	1.8530168347791118	0.1734329259131836	1.8503798392266613	0.5000903735979219	0.9747675662826664	0.17373922327266733	0.29627678327836043	0.9946120056511476	False
1_89911133	0.4080255546087983	0.5229733608000605	0.4035153802142304	0.50002531917407	0.9882449162532084	0.5252793298186591	0.6278548942794181	0.9980918642423012	False
1_89913408	0.0044966290379164775	0.9465363983169578	0.004486569254368078	0.4999993281626336	1.0012479156774832	0.9465961462570344	0.9594762925375616	0.9997590813771912	False
1_89918563	0.8815483179545538	0.34777795807758105	0.8703076777346723	0.4998902233251272	1.017339426224739	0.3508701445297512	0.4756489243970968	0.9973719482088031	False
1_89921575	1.4552129211838292	0.22769333359764346	1.4049133375847305	0.5001303576497151	0.9783751734953552	0.23590264696447985	0.3636323248731427	0.9946120056511476	False
1_89923327	0.011328368622166352	0.9152373761274062	0.011143507075757952	0.5000007332059307	0.9980482763509038	0.9159292323191336	0.9358716373348036	0.9997261015601768	False
1_89928044	2.451606716915876	0.1174046388742772	2.397886052112881	0.5001832805021551	0.9716007752556574	0.12149933599426245	0.2336948009156394	0.9944909096113326	False
1_89928066	3.311338867672248	0.06880341478281915	3.407171866878344	0.4993182571626658	1.0351055395882711	0.0649136088836808	0.1545132945988325	0.9904920734817934	False
1_89929900	0.4762846411610155	0.4901100587705266	0.4809170113330765	0.5000168537189107	0.9870338480831696	0.4880072415467559	0.5965023896274619	0.9979806875754014	False
1_89930684	1.4293948735169408	0.2318632208232229	1.4511029518835132	0.5000379814830537	0.9774546978911444	0.228351056990154	0.35588504499311674	0.9946120056511476	False
1_89931657	0.07191720727164608	0.7885655120716869	0.0725646010323544	0.5000024958444216	0.9949583603425688	0.7876386796441519	0.8375879201213409	0.9988601982867512	False
1_89931461	2.7735317194700997	0.09583450225524537	2.694071677800821	0.519103619515089	0.9710796927243404	0.10072213741598623	0.2064101592914104	0.9939138575353368	False
1_89932275	0.4466330667680154	0.5039382091262596	0.4365959618953639	0.5000343215759571	0.9878451461969134	0.5087700321172515	0.6139801892450532	0.9980918642423012	False
1_89933522	0.06816077815390288	0.7940337509893265	0.06932545678137103	0.4999880305535374	1.00495564174162	0.7923214572752155	0.8411625362459582	0.9988601982867512	False
1_89933828	0.2445108643227343	0.6209669463634682	0.2463714315344987	0.49996120196585997	1.0093055703048543	0.6196417330282638	0.7052707361624594	0.9988601982867512	False
1_89935101	0.7967864682527193	0.3720559027537223	0.7958928892840049	0.4998871869214612	1.0166754689719086	0.3723241720020196	0.4952472300427234	0.9976099674615392	False
1_89936140	2.6928075276836694	0.10080206232150056	2.7770385300427733	0.4994210129153805	1.0317059123021803	0.09562483858751948	0.1993571842322749	0.9931166003026021	False
1_89936183	0.1951333163024884	0.6586781073611643	0.191531540320284	0.5000139733788418	0.9919264105617154	0.6616449750825967	0.7389413873451982	0.9988601982867512	False
1_89937987	0.06323934765222816	0.8014473924938007	0.0635353651305195	0.5000026044638014	0.9952922871588724	0.8009929676987857	0.8478959829994993	0.9988601982867512	False
1_89938096	0.012774557491503913	0.9100110617142868	0.01292743756857817	0.5000004093262691	0.9978675463976788	0.909476492533018	0.9309522683946636	0.9997261015601768	False
1_89938325	0.02383336263126523	0.8773096671722772	0.024394912339630537	0.4999956381101486	1.0029480546758922	0.8758842776337147	0.9052111592270492	0.9993096725406256	False
1_89938662	1.016605319959666	0.3133255923358238	1.057169293755578	0.4997939480184629	1.0196124085014344	0.3038616924119213	0.4310698844287193	0.9957191774214004	False
1_89947314	1.5324428898982203	0.2157461804803099	1.5605148270187783	0.4997437526350892	1.0236017854075865	0.21158985562013946	0.3380495559353949	0.9946120056511476	False
1_89947039	2.9366770776346702	0.08658869499900279	2.8471144377363085	0.5211214472733127	0.9704109271366899	0.09153809841311422	0.19362504008343048	0.9923266366902436	False
1_89952557	0.11773820359293552	0.7315006555839842	0.11651957749927533	0.5000072713853356	0.9936747126646724	0.7328403813171231	0.7949653502594103	0.9988601982867512	False
1_89952889	1.6473950200522722	0.1993138539305861	1.6633642565975606	0.5000542365462018	0.9759354211931428	0.1971497002147912	0.3224610172619329	0.9946120056511476	False
1_89955530	0.17677610731439586	0.67415856820427	0.1784112036039005	0.4999717549808774	1.0079232937831697	0.6727421972826577	0.7476090910074711	0.9988601982867512	False
1_89962088	0.013833016125545328	0.9063736357488044	0.013647041570948204	0.5000009939419208	0.9978371140905088	0.9070022564385142	0.9290077592408328	0.9995992416567904	False
1_89964002	0.0532861361698167	0.8174407361663303	0.05323524785853806	0.5000025720164353	0.9957026499286972	0.8175263924648051	0.8604800442896988	0.9988985471108612	False
1_89968370	0.5161923636619576	0.4724704462399707	0.5036117159361311	0.5000410158245375	0.986960745024517	0.4779174497916291	0.5879138560801225	0.9979806875754014	False
1_89968325	6.490438506344844	0.010845622129856958	6.30747521248486	0.5423177310580028	0.9577083636499301	0.012022993505144464	0.05385219566068032	0.9868372775178109	False
1_89970163	0.23225482469909764	0.6298569269249557	0.2320672595233191	0.4999657932870944	1.0089935084311927	0.6299952053685286	0.7136587813611905	0.9988601982867512	False
1_89972062	1.7680715134699767	0.18362092460672952	1.72356921411847	0.5001382217553643	0.9759414679316468	0.1892342563130596	0.31377565695532245	0.9946120056511476	False
1_89972599	0.12803996891919667	0.7204729853923363	0.1279900280314905	0.4999810279084202	1.0066776875318728	0.7205252175292979	0.7854336101629367	0.9988601982867512	False
1_89974301	0.18258014568236547	0.6691652167192762	0.1804244136801572	0.5000114488672114	0.9921369801746563	0.6710087595869292	0.7462859818204912	0.9988601982867512	False
1_89974906	0.17677610731439586	0.67415856820427	0.1784112036039005	0.4999717549808774	1.0079232937831697	0.6727421972826577	0.7476090910074711	0.9988601982867512	False
1_89976988	0.001157614940962226	0.9728582192033198	0.001173024415038526	0.5000000684429619	0.9993571152376296	0.9726782390276654	0.9792728082551078	0.999815356887746	False
1_89980151	0.4963103496968699	0.4811258243402713	0.4917155384537182	0.5000293606836212	0.987014783236312	0.4831630384955994	0.5924567397974498	0.9979806875754014	False
1_89984329	0.6893190729821299	0.4063960858251542	0.6834260568102764	0.5000415269462646	0.9846924219501318	0.4084094644211264	0.5276488811098397	0.9976327435609476	False
1_89982719	8.186401510708151	0.004220555915237512	7.894310895466332	0.5636076227653393	0.9546151732555762	0.004959052773028549	0.03321670455250944	0.9868372775178109	False
1_89987940	1.2062314206873452	0.272079765749337	1.1726621849957155	0.5000990207327928	0.9801657027674442	0.2788549076733423	0.4066234059894755	0.9946967502209476	False
1_89989334	0.8552412625282102	0.3550738260465637	0.825817595468834	0.5000734808815736	0.9834014977640848	0.3634847096874488	0.4871940915172355	0.9975793293339338	False
1_89990701	1.2247586253724023	0.2684287875180004	1.2019114837203233	0.5000450301725319	0.9798225859779818	0.2729399687468359	0.4008895531331146	0.9946120056511476	False
1_90005159	1.3772257211084593	0.2405742737336473	1.3630337645736292	0.500085901774981	0.9784286483038952	0.2430123949579248	0.3709826150401575	0.9946120056511476	False
1_90006997	1.276606195256221	0.25853101078347496	1.2505427983924164	0.5000952440183746	0.9794409659845414	0.2634488310573251	0.3914398309974352	0.9946120056511476	False
1_90010388	0.03573075846470175	0.8500725846266226	0.035040494269196636	0.5000003705028165	0.9965454316208568	0.8515108312602928	0.8864860031223782	0.9990118416354218	False
1_90009202	4.00760346279435	0.0452954916232311	3.8915308686955536	0.5272263554672233	0.9658066535885398	0.048530168668460834	0.12769000400407127	0.9888494634655826	False
1_90016895	1.012770800023418	0.3142399549691009	1.017460144648794	0.5000400730583697	0.9812087004069732	0.3131222284530417	0.4400781904559572	0.9958709239358624	False
1_90018297	3.837767457619748	0.05011020259002474	3.8311079150298615	0.5000697042805462	0.9637736045307886	0.05030966745455212	0.1307337816602144	0.9895142656148112	False
1_90019288	1.9780140389408416	0.1595997800568506	1.9035880069059203	0.5001803047573345	0.9748871941173872	0.1676772561750932	0.2893308872235952	0.9946120056511476	False
1_90019642	1.6068801925740104	0.20493090593510446	1.5995378828265532	0.5000854352929495	0.9765705422643406	0.2059687117629525	0.3320030096035058	0.9946120056511476	False
1_90019753	0.07161901044587182	0.7889939257514216	0.07004931791016134	0.5000053739374992	0.9951232008828688	0.7912649868570131	0.8403560262981479	0.9988601982867512	False
1_90025174	0.3582677975449826	0.5494698337113604	0.35428924532971	0.4999531550720083	1.0110593704707616	0.5516950773871818	0.6496158540718215	0.998170512344495	False
1_90025176	0.4977656234172798	0.4804835365015084	0.5013962936973257	0.4999223329241002	1.013282296769101	0.4788872445427961	0.5887363139647539	0.9979806875754014	False
1_90025981	0.5899516795886939	0.4424378045285653	0.5861469240480801	0.4999195755431792	1.0142666008823522	0.4439129590935227	0.5587467883418303	0.997978333337408	False
1_90030830	2.3314707328670465	0.1267820419741399	2.2525548481135047	0.5001348922099804	0.9726349206287216	0.13339400738631654	0.2487308574920844	0.9944909096113326	False
1_90038783	1.5443744231214396	0.21396785371247407	1.511443877374404	0.5001148150633256	0.9774179044438596	0.21891889563694245	0.34583157953492405	0.9946120056511476	False
1_90047589	0.9756745888839758	0.3232690186448579	0.9617411444378376	0.49988073317094	1.018216774565671	0.3267485872347903	0.45302848472387003	0.996326532829664	False
1_90065293	0.04503808346985494	0.8319340165373865	0.04545225676338305	0.499992651571799	1.0039963801547005	0.8311745959732202	0.8709601170578563	0.9989445677210936	False
1_90065471	1.6013830258525559	0.2057073258917141	1.6180257149644603	0.5000518861431106	0.9762559806398512	0.20336729331947945	0.3292491426560036	0.9946120056511476	False
1_90066415	0.7443873317322129	0.3882590737545361	0.7241247367928736	0.500060775662915	0.984395434859788	0.3947942446279541	0.5157585550713585	0.9976099674615392	False
1_90066717	4.325579333561109	0.03754363198259181	4.137281208040804	0.5421633564918951	0.9659203516144368	0.04194849230467757	0.11618356758764105	0.9877287395417464	False
1_90066806	4.461404088428935	0.034668989059963407	4.3641145866968145	0.5004150471221253	0.9618056326118538	0.03670355248043167	0.10657550522209497	0.9868372775178109	False
1_90067602	2.5283436343789845	0.11181753693484152	2.496885544878752	0.5001541362557083	0.9708798653451056	0.1140716843435583	0.22425874844009244	0.9944909096113326	False
1_90069248	0.20732809786163384	0.6488697226548346	0.2053870698400715	0.5000123866514194	0.9916010114256332	0.6504072507374632	0.7300731953343171	0.9988601982867512	False
1_90069640	3.102162438207017	0.078188372501521	3.0169778082308767	0.5002499321324253	0.9682602918216928	0.08239688574350723	0.1806331672659484	0.9913664939592132	False
1_90071607	0.07006006712680346	0.7912493425588984	0.06894854098572978	0.4999910502618781	1.0048616730240034	0.7928738992335583	0.8416016740777109	0.9988601982867512	False
1_90072888	0.04160402371269356	0.8383764391447565	0.04100610645764391	0.4999945753239209	1.0037513503187088	0.8395261354616279	0.8773859964584189	0.9989452225199258	False
1_90074011	1.4496896566487294	0.22857775624721444	1.4754639581733502	0.4997584609177641	1.0229409801657547	0.22448557895695453	0.3517266204670125	0.9946120056511476	False
1_90084885	0.005527439449078742	0.940734477670241	0.005491699164849706	0.4999992409678939	1.0013777494159917	0.9409260414633978	0.955164084334968	0.9997590813771912	False
1_90088697	3.943230396987701	0.04706032551724626	3.7550506636725913	0.542168567025621	0.9675820092232716	0.05264820019075756	0.13469513525274346	0.989975875777958	False
1_90091577	0.010162335611511251	0.9197025503054196	0.010068171031889506	0.5000001268400976	0.9981381775892874	0.9200741830226488	0.9390122417502176	0.9997261015601768	False
1_90099036	0.2605564916665486	0.6097380951535047	0.2595403303275816	0.4999628077242131	1.0094971874687144	0.6104361299688565	0.6978059625918359	0.9988601982867512	False
1_90112242	0.13641017388378884	0.7118761925477411	0.13418854874180394	0.4999828677695287	1.00678331304746	0.7141281340398512	0.7804270971394528	0.9988601982867512	False
1_90118710	1.3318316627334923	0.24847962434661866	1.3347130003930945	0.4998076968351804	1.0216498000446377	0.24796849768296314	0.37593786683814495	0.9946120056511476	False
1_90119992	0.20790400805258	0.6484152045035214	0.20510873832245125	0.4999730755337101	1.0084008393140222	0.6506284400305378	0.7302480530701771	0.9988601982867512	False
1_90125355	2.206834232280414	0.1374003776196011	2.1647899275230884	0.5001555228299519	0.9729678339592548	0.14120391863485204	0.258172036090181	0.9944909096113326	False
1_90125657	0.020387954517012474	0.8864588824162681	0.020134217964368872	0.5000012709151136	0.9973717012597141	0.8871628687962891	0.9138389930472692	0.9994446762968446	False
1_90126393	1.0066452269895194	0.3157078823884467	1.0129773637381732	0.5000376570237639	0.9812342126899158	0.3141906099228141	0.4410344970960516	0.9959068966884582	False
1_90126813	2.9364334686092093	0.0866017572936354	2.8638340881152544	0.5002273804757024	0.9690266491756288	0.0905913329861222	0.1923042091731393	0.9922829637156428	False
1_90127075	2.801361052006939	0.094184324710617	2.7190793503032182	0.5001923170141718	0.9698840104507994	0.09915519174861986	0.20423497462284554	0.9937016866842266	False
1_90128389	0.994047331940152	0.3187551790967077	0.9975019701341808	0.5000402751407182	0.9814041224673248	0.3179157138709553	0.4445943044221921	0.9959171602442006	False
1_90128858	0.02334392268918606	0.8785661070902617	0.0235056364981574	0.4999962945959797	1.0028701980441908	0.8781494934869436	0.9069147406210468	0.9993430536551388	False
1_90135433	0.10935399529863332	0.7408808048434821	0.1083620617428096	0.4999851866992938	1.006117231122023	0.7420166664187077	0.8021014824176844	0.9988601982867512	False
1_90132270	13.52444215505716	0.00023547637455179069	13.030019683395949	0.6020342605688456	0.9454524930583079	0.0003065373278828831	0.009249803356243305	0.9751581226273918	False
1_90138961	1.9732628678597728	0.16010195246196213	1.9058901831158441	0.5001752713376233	0.9748259132563242	0.1674204992834426	0.2890221807322723	0.9946120056511476	False
1_90142260	2.0827039669875944	0.14897606991067658	2.022032083958038	0.5001738692949016	0.9740059280289778	0.15503155038882732	0.2745818935099302	0.994532804699778	False
1_90145252	3.476104507347827	0.06226114444307064	3.4195593113436185	0.5002350631577014	0.9660268646750156	0.06442821003378618	0.15376772855244564	0.9904247968053996	False
1_90145331	0.3342448274352421	0.5631702059055252	0.33287948019278696	0.4999531816504736	1.010757023565214	0.5639684449810971	0.6598253814831923	0.9983491687939406	False
1_90153285	2.196221855998317	0.1383494648761764	2.1276991448139597	0.500189588877814	0.9733684197927698	0.1446577526307864	0.2623247649245634	0.9944909096113326	False
1_90161356	3.750079188735711e-06	0.9984548878438072	3.613313310779631e-06	0.5	0.9999663500855414	0.998483324712792	0.9988460528571584	0.9999469889073782	False
1_90167923	0.212198693914317	0.6450495215042746	0.2106065176449192	0.5000121939730671	0.9914872382224622	0.6462924365396233	0.7267594418905595	0.9988601982867512	False
1_90174762	0.17921241468471294	0.6720509543070208	0.17810286245367024	0.5000042180844871	0.99216530327374	0.6730087052764828	0.7478221098778672	0.9988601982867512	False
1_90179532	0.2296389714438618	0.6317916550042703	0.22519033283606404	0.4999721609199146	1.0087767989793872	0.6351132874756341	0.7178126493339173	0.9988601982867512	False
1_90187184	0.05072212077454452	0.8218114603661726	0.04993639159511076	0.5000034437577437	0.9958682997218992	0.8231739940707234	0.8648366788877225	0.9989064889648234	False
1_90193759	1.1775222695530374	0.2778609900294534	1.1602850991512241	0.4998583702600898	1.020012063012963	0.2814064212307832	0.4091944412327072	0.9949535928691016	False
1_90196832	0.08892759068540812	0.7655449544883571	0.08852384907004307	0.5000047779757002	0.9944696806824076	0.7660622307747174	0.8208835954395736	0.9988601982867512	False
1_90215322	0.17483153898221815	0.6758530842049546	0.17148707645537795	0.5000128646412438	0.9923625513527996	0.6787935634058375	0.75235075436589	0.9988601982867512	False
1_90217325	2.09254676645918	0.14801913699837987	2.0265351541929704	0.5001154975551138	0.9740053319515241	0.15457265282413224	0.2740533333181448	0.994532804699778	False
1_90218376	0.022435208346294644	0.880935133987741	0.022363731219229518	0.5000012144618876	0.9972171033334118	0.8811235398631834	0.9091890303255714	0.9994446762968446	False
1_90218409	0.5235151429186544	0.4693460617217461	0.5136589773246669	0.5000371105519336	0.9867937536237924	0.4735591882978587	0.5842321609511351	0.9979806875754014	False
1_90221441	0.5610274487738423	0.4538465638504101	0.5618064443806361	0.4999187181151952	1.014020684776712	0.4535333130329329	0.5670345893662575	0.9979806875754014	False
1_90222025	4.362956629697351	0.03672850724790988	4.1420472521967895	0.5485528984165067	0.966385694400453	0.04183055014569903	0.11596713130221167	0.9877287395417464	False
1_90223400	4.341931983103109	0.037184706030210624	4.270173566186713	0.5003558817036535	0.9620982326142964	0.038786968441990144	0.11040471876667768	0.9868372775178109	False
1_90225456	0.7586260906066116	0.3837588263384909	0.7629385123109387	0.4998846540687215	1.0163805936798311	0.3824104843710591	0.5045312075492976	0.9976099674615392	False
1_90228587	2.0037560233402587	0.15690996707895954	1.999036186793092	0.5000982824995832	0.9737916360690468	0.15739926473378374	0.2772770948326976	0.994532804699778	False
1_90229313	0.3753004389031673	0.5401291559482455	0.3766580333394813	0.499942907257716	1.011487710363206	0.539397249521605	0.6394792315144902	0.9980918642423012	False
1_90233439	1.646488656402255	0.1994375182895272	1.610937240657222	0.5001198919263329	0.9766933429272044	0.2043601049907033	0.33028689768772	0.9946120056511476	False
1_90234055	0.934666698063154	0.33365321529099323	0.9304571218417552	0.4998737267993938	1.018004319670348	0.3347441704234103	0.4605621761643275	0.9966531576094564	False
1_90244083	0.016505641245551317	0.8977736491959164	0.016713866647478426	0.5000004957938199	0.9975750026959764	0.8971344185761541	0.9214678025394812	0.9994934794907332	False
1_90238018	3.5940469272693463	0.0579868696356447	3.485070449223713	0.5259339105271456	0.96757394982573	0.06192472553017625	0.14980637495991658	0.9904247968053996	False
1_90244386	4.66249405208066	0.03082838017604628	4.572586120561027	0.5004136393692117	0.9608584556150646	0.032487486418808165	0.09871545064597688	0.9868372775178109	False
1_90244656	0.17776927324705127	0.6732973421352355	0.1796806082711555	0.4999706860118749	1.0079574008867218	0.6716478645098126	0.7467615720792635	0.9988601982867512	False
1_90258002	1.6971632109552388	0.19265938549848485	1.673995289573213	0.4997947997121774	1.0240688453944018	0.1957242518292589	0.3209129282519409	0.9946120056511476	False
1_90256485	10.50471940670002	0.0011907003858434573	10.086855844005186	0.5878217488814874	0.9508745776795384	0.0014933068834339649	0.01809919958444233	0.9828676277306776	False
1_90259555	4.994524752912696	0.025427635437606955	4.846573930226442	0.5345733483657884	0.9623916052065103	0.027701101534403083	0.08929135912304574	0.9868372775178109	False
1_90263176	0.05117014634905104	0.8210394990638411	0.0494118954447913	0.5000046019357997	0.9959296512230772	0.8240897972314596	0.8655554751830168	0.9989064889648234	False
1_90263430	3.1244600398502484	0.07712541869160416	3.206465715542436	0.4993832757408103	1.0340067698802566	0.07334776112138297	0.16731265303611695	0.9906545479567118	False
1_90263598	1.2239769018066229	0.26858159311358865	1.268460677089024	0.4997611945066939	1.0214535611137978	0.2600556545572916	0.38810557306347904	0.9946120056511476	False
1_90270732	0.8458249017599826	0.3577361423123493	0.8429621984250844	0.5000433674318324	0.9829601189198738	0.3585509526067973	0.4827155691163647	0.997568988048414	False
1_90270846	0.0162072606532071	0.8986968345539654	0.01670889425804489	0.4999967739371841	1.0024483847405214	0.8971496359674649	0.9214774852154082	0.9994934794907332	False
1_90272335	4.8439745541635935	0.02774288285024096	4.699132569094218	0.5338922746876008	0.9629202876558144	0.030177844534300058	0.09429160688563563	0.9868372775178109	False
1_90280296	5.995847255535523	0.014339592596037344	5.833333122482145	0.5375299774972715	0.9589415472349628	0.01572530163917618	0.06300631139599695	0.9868372775178109	False
1_90280342	0.06331983528393438	0.8013237219087133	0.0649523694482923	0.4999953803427925	0.9951901173831744	0.7988331260203603	0.8462949240564944	0.9988601982867512	False
1_90283321	6.179860693904287	0.012921244947780908	6.0790868284857424	0.5253312627481231	0.9569301749544428	0.013679146282439159	0.058010620186784524	0.9868372775178109	False
1_90285474	6.10692609095895	0.013465311981761707	5.839826041275956	0.558498506013845	0.9607008757980038	0.01566737558429865	0.06286221039543477	0.9868372775178109	False
1_90288905	3.494480531389172	0.06157372291931972	3.427469190053672	0.5002431769401471	0.9660385281984708	0.06412029019773391	0.15331662976807714	0.9904247968053996	False
1_90287642	4.485625068445471	0.034181044771324436	4.261232750963245	0.5493703032767058	0.965948009038658	0.03899161610490032	0.11078576054286778	0.9868372775178109	False
1_90291977	2.9647550454046154	0.08509734565373639	2.8502756492707704	0.5267197512777129	0.9708158908652929	0.09135827159146613	0.19338297318525294	0.9923266366902436	False
1_90296784	5.610952870564746	0.017848554665461203	5.446331253802782	0.5382978982541982	0.9604132651956908	0.019609465217790167	0.07198727810297012	0.9868372775178109	False
1_90302027	0.7620323965263083	0.382693236836259	0.7608063013431092	0.4998914443489336	1.0162990889727124	0.3830763104571472	0.5051531770853209	0.9976099674615392	False
1_90300627	4.905680675517715	0.02676849965856232	4.740074116543838	0.537823617076421	0.9630932544880922	0.029467801710200362	0.09285857084842454	0.9868372775178109	False
1_90303873	0.08113534067756945	0.7757646878424663	0.08019142291232129	0.5000050022192027	0.9947549168069696	0.7770381678886169	0.8293667586900593	0.9988601982867512	False
1_90302825	6.936884978231093	0.008443603170783631	6.7225730980608205	0.5491129899999958	0.956927706122968	0.009520018125666052	0.04713241856727153	0.9868372775178109	False
1_90305865	0.12704517821900652	0.7215155898485077	0.12768357955428655	0.5000052314514312	0.9933274154216496	0.7208459775681222	0.7856887771520744	0.9988601982867512	False
1_90306131	0.22325187600962693	0.636573244741166	0.2219569995795609	0.4999686089724179	1.0087732396376323	0.6375528115876252	0.7197172886456955	0.9988601982867512	False
1_90306216	1.111535125486654	0.2917484896466713	1.0925761269172654	0.5000799156076788	0.9807543141635598	0.2959011265284129	0.4233653222366071	0.9953268045347652	False
1_90306829	0.25155225893283273	0.6159841988844643	0.24600374392684896	0.5000052449289664	0.9908677608273514	0.6199031278998139	0.7054757810644451	0.9988601982867512	False
1_90307899	2.1168703718523716	0.14568397290525106	2.0663953780676816	0.5002130626686895	0.973691816753512	0.15057704655781168	0.2694181793949239	0.9944909096113326	False
1_90307519	3.918064715491653	0.047769841718325434	3.7580237870206483	0.5363642175723128	0.9671316064366801	0.05255465800349735	0.13452825148529401	0.989975875777958	False
1_90308101	0.437730499203127	0.5082198855991158	0.4241537869711465	0.500038468362877	0.98807214284832	0.5148716287907427	0.6191159944706225	0.9980918642423012	False
1_90314147	0.06359308748249504	0.8009044877388645	0.06220609050433268	0.4999923739741368	1.0046035840210763	0.8030424994983845	0.8494491981320409	0.9988601982867512	False
1_90315408	0.038055431950944296	0.8453318733836168	0.03726443070263485	0.5000026900002915	0.9964401176018288	0.8469276638395506	0.8830184660021313	0.9989747748635408	False
1_90317346	0.06505648193230229	0.7986754281181758	0.06339133497385774	0.5000053694973872	0.9953693553757464	0.8012139315260943	0.8480771059962534	0.9988601982867512	False
1_90318520	2.7977309459233766	0.09439781199559028	2.6894860380707537	0.5250520852969478	0.9715611271549752	0.10101239138116358	0.20682765349462007	0.9939155221342548	False
1_90319130	2.622201715198514	0.1053781339758184	2.6621261472573683	0.4994387576903504	1.0308118277202003	0.1027632881156162	0.2091811133140781	0.9939155221342548	False
1_90321527	0.12243911320641132	0.7264039844174794	0.11974149560774094	0.5000092544945479	0.9936260479640618	0.7293150276388649	0.7922433791855502	0.9988601982867512	False
1_90320159	4.064104252008292	0.04380391148163909	3.934201339699938	0.5304821536302478	0.9658745512331156	0.04731360178140776	0.12561107652560527	0.9882278514310954	False
1_90321893	1.4152020037059003	0.23419474691882225	1.3694955339306034	0.5001233659372959	0.9786225153589274	0.2418985768542317	0.3698389201424151	0.9946120056511476	False
1_90322384	1.3706931561500824	0.2416928255990737	1.3170935617563373	0.5001314490277894	0.9791090804033667	0.2511143323272599	0.3791325803249164	0.9946120056511476	False
1_90323916	0.17885125341673813	0.6723623193826356	0.1840809313725913	0.4999659086377866	1.008127145486828	0.6678893578145344	0.7438049385064643	0.9988601982867512	False
1_90325475	0.6019935624492518	0.43781840104181136	0.6157663035846781	0.4998911699282858	1.014835602695142	0.432624918885255	0.5488488152676434	0.9978945464388109	False
1_90326169	0.8215476728281601	0.3647280509703411	0.8078890536926338	0.5000567582743781	0.98342975480689	0.3687450894690656	0.4920046727454886	0.9976099674615392	False
1_90328483	2.1646942331915398	0.14121270937472807	2.2483760835784783	0.4994739811736094	1.0286031329761829	0.1337547019682973	0.2491819562764529	0.9944909096113326	False
1_90335626	5.251345473888875	0.021929807764334286	5.505005187613278	0.4215343941911329	1.053893410297324	0.01896212396517549	0.07050468954777916	0.9868372775178109	False
1_90337472	5.334050661621403	0.020912727034516958	5.204091652951321	0.5303901827130042	0.96064399101067	0.02253378602899314	0.07846840571323445	0.9868372775178109	False
1_90338129	0.7231867603715045	0.3951005793091261	0.7552044622934773	0.4998466522303309	1.0166024730043746	0.38483345314014	0.5067229097238558	0.9976099674615392	False
1_90339669	0.7516321626009983	0.3859599699440425	0.7327499050879851	0.5000356990048214	0.9842848011552654	0.3919932868751815	0.5132421984686564	0.9976099674615392	False
1_90343338	0.013716430903752295	0.9067672057261804	0.013326349977432985	0.500001037432694	0.9978789937550844	0.9080965252106062	0.92987350438255	0.9996688130438744	False
1_90343951	0.07610988586797163	0.7826400805313589	0.0764908116470906	0.4999878892597604	1.0051746921386089	0.782110515725593	0.8332796989029528	0.9988601982867512	False
1_90348707	3.109714846991892	0.07782658495274786	2.998427977607207	0.5002094558489225	0.9684894769047484	0.08334535065927827	0.18200070284835848	0.9913974302453056	False
1_90353989	3.4715235194548195	0.0624337826724094	3.2962823992238555	0.5390491012544393	0.9694854324015448	0.06943686745930155	0.1614728603137301	0.9906545479567118	False
1_90354229	0.08072155201765696	0.7763219570350098	0.08052238589516493	0.499988131097571	1.0052897530112814	0.7765907340233211	0.8290090692499287	0.9988601982867512	False
1_90362614	1.646202949934434	0.1994765187881772	1.6250403563826694	0.499799633302244	1.0237217178758764	0.20239041163560129	0.3281800613198171	0.9946120056511476	False
1_90359589	10.956603599822417	0.0009327061870425537	10.399307597173902	0.6101051344820898	0.9520743686949982	0.0012606257480710648	0.016705463820111833	0.9817069618341766	False
1_90362639	0.00801788876794518	0.9286506483611144	0.007892305326095084	0.5000005377667744	0.9983566515864348	0.9292101426777172	0.9460566732717705	0.9997590813771912	False
1_90366514	3.035239759971205	0.08147451224728175	3.122484164305206	0.4993744665803842	1.0335987001829454	0.07721898026605968	0.1730203057105575	0.9906545479567118	False
1_90367464	2.5698449809487443	0.10891840480318192	2.5531075537655847	0.4999728179278517	1.029832800848242	0.11007755291029796	0.21900675110339787	0.9944909096113326	False
1_90368284	0.10273667418333332	0.7485699107202342	0.09800058238397467	0.5000108564031495	0.9943047710822482	0.7542423357069601	0.8116241094074031	0.9988601982867512	False
1_90370808	0.632675534497082	0.42637560543352737	0.631476221504272	0.5000318390220376	0.9852338937380414	0.4268143427142217	0.5437335145322726	0.9978541397241464	False
1_90371234	3.718302563049463	0.05381905725470748	3.6205469166779953	0.5003901758806402	0.9652733146263386	0.0570701090837471	0.14195828133641433	0.9904247968053996	False
1_90371667	2.7199345155610217	0.0991020810995148	2.8297122093026696	0.4993246589679281	1.0321322883712576	0.09253494043241316	0.19504269775299266	0.9924016713193948	False
1_90371776	0.2229356479534488	0.6368121482826418	0.21657610890542853	0.5000189401144587	0.991460022903422	0.641661227575475	0.7230162332909764	0.9988601982867512	False
1_90371782	0.5799414320800054	0.4463352786010989	0.5642720400319376	0.5000267946399509	0.9862178251779112	0.4525440755672233	0.5661745399162621	0.9979806875754014	False
1_90372770	3.444189036918317	0.06347456446545262	3.5555587564158486	0.4992518558096183	1.035917566376532	0.05934632433461207	0.14567813759993806	0.9904247968053996	False
1_90373067	0.008898497503327718	0.9248455518440746	0.009084632780286485	0.4999983698384294	1.001796341477716	0.9240659471133521	0.9421329112446056	0.9997590813771912	False
1_90373625	0.008917691761361368	0.9247647809893048	0.008926466311095279	0.5000004070200447	0.9982376029975142	0.9247278862470264	0.9426415365153644	0.9997590813771912	False
1_90374083	0.5503574102881146	0.45817169326178997	0.5466479398855881	0.5000299755973688	0.9862928301861776	0.4596905879680183	0.5723537958652696	0.9979806875754014	False
1_90375207	0.2346913424486701	0.6280668778613197	0.2380997679501889	0.4999604628776956	1.0091788464177962	0.6255819436536605	0.7101080871418051	0.9988601982867512	False
1_90376737	3.4490615525726303	0.06328769372909315	3.5002667617518455	0.4992776705839082	1.0353560498169283	0.061358944814251075	0.1489121513595901	0.9904247968053996	False
1_90379968	1.3170841330354222	0.2511160288242811	1.2998231691708495	0.5000833155785686	0.9789622582289952	0.25424552631174024	0.3822549585268207	0.9946120056511476	False
1_90388187	0.6048430622022067	0.4367361219064408	0.6086005577089963	0.4999858222055537	0.985442507820818	0.43531521194084777	0.5512119577630284	0.9979109100401976	False
1_90405190	0.2376229329883585	0.6259282539026054	0.2364209755833145	0.499966612839484	1.0090583564189457	0.626803109960052	0.7111008462089191	0.9988601982867512	False
1_90413466	1.2789736061017152	0.25808996311232896	1.2898154128852184	0.49980333675055294	1.0213469024536133	0.2560819704951399	0.38413852377922814	0.9946120056511476	False
1_90414673	0.044689887150461516	0.8325752911823716	0.04544325019378448	0.4999922506257166	1.0040111442772393	0.8311910716935456	0.8709675214570947	0.9989445677210936	False
1_90415481	0.8130634837622495	0.3672160780671996	0.7858922369450738	0.5000731426422378	0.9837980185264058	0.3753451202009092	0.4980193232037355	0.9976099674615392	False
1_90438543	0.1596882001422273	0.6894437456068638	0.15891175000433574	0.5000083192023705	0.9925940159581694	0.6901604244642942	0.7613009643375654	0.9988601982867512	False
1_90440967	1.2388388438132267	0.26569495433090706	1.2473238888524063	0.4998121211790287	1.0209742276325542	0.2640642161762081	0.3921005312371669	0.9946120056511476	False
1_90446469	0.6090026675163926	0.4351635707267314	0.6197020967338176	0.4998955877703725	1.014844694679908	0.4311580102037849	0.5475627280768554	0.9978945464388109	False
1_90446984	0.2083315225395949	0.6480782942779617	0.2071697688734276	0.5000114919891204	0.9915486182929716	0.6489948121458164	0.7289266525907139	0.9988601982867512	False
1_90447877	3.558126268161004	0.05925459004496414	3.415863961468858	0.5325267976198115	0.9684244725833494	0.06457260477689597	0.1539932779446299	0.9904247968053996	False
1_90447918	0.8627030354350325	0.3529833702806868	0.8566221835062606	0.5000216901996691	0.9828538537868244	0.35468567909141946	0.4791813924029725	0.997568988048414	False
1_90448455	0.7216349094302075	0.3956081523281898	0.7213178255515231	0.4998960679848624	1.0158782387911385	0.3957119784362081	0.516593543477778	0.9976099674615392	False
1_90449437	0.0066715025962764685	0.9349017660966428	0.006709666973620188	0.4999989525366158	1.0015322866693972	0.9347162490553826	0.950319328956384	0.9997590813771912	False
1_90449545	2.779486514504015	0.095478775627291	2.796860056118021	0.498745176596564	1.031523471427382	0.09444910747654044	0.19767524646682005	0.9927710702978204	False
1_90455415	0.01522602528353545	0.9017952811816959	0.01523943834399688	0.49999777390115	1.002303938313711	0.9017522541570792	0.9249820443318468	0.9994934794907332	False
1_90453173	6.0521097396334635	0.013889691334798449	6.1528977101988875	0.4756966030605693	1.0493942699222008	0.013119696858943096	0.056647641157751866	0.9868372775178109	False
1_90461348	0.23062984894544056	0.6310571977989626	0.23063662583808764	0.5000105837850212	0.9910581255852756	0.6310521813274184	0.7145194003803583	0.9988601982867512	False
1_90456278	0.4922874352823214	0.4829087025131256	0.4926234361955722	0.5000224763408541	0.9869369056383368	0.4827593777874484	0.5921024677723523	0.9979806875754014	False
1_90462890	0.4359136949217373	0.5091013636763191	0.4309366691741161	0.4999430218017088	1.0121979108666437	0.5115296965516001	0.6162846661157034	0.9980918642423012	False
1_90470915	0.0053184127539100965	0.9418638513000622	0.005318258863553639	0.5000002720093556	0.9986403611107536	0.9418646909122448	0.9559011068437724	0.9997590813771912	False
1_90473851	0.4553900999618179	0.49978633388722904	0.4417069842238561	0.5000561766682338	0.987829891529866	0.5062997154069544	0.6119143618575473	0.9980843847386636	False
1_90482121	1.8647623038838217	0.17207616684296725	1.8393862610646463	0.5001199823897852	0.9749997897619554	0.17502289823674966	0.29776392838692883	0.9946120056511476	False
1_90486412	1.2892649447834117	0.2561834561593721	1.3050767577988154	0.4997938516405823	1.0215131685088126	0.25328797352082144	0.3812963736100377	0.9946120056511476	False
1_90488463	2.4516462091326616	0.117401685418274	2.3777817017871707	0.5002047471317146	0.9718396904303634	0.12307219878476228	0.23571449320019844	0.9944909096113326	False
1_90489966	2.1204517433528736	0.14534366859839887	2.082248517701373	0.5001465144558507	0.9734700518667764	0.14902051830694996	0.2675984058898009	0.9944909096113326	False
1_90493026	0.2926018015817817	0.5885580386652135	0.2906981607375201	0.5000157890605162	0.9899962323167754	0.589773479497293	0.680959815186195	0.9985656982849924	False
1_90496978	0.0937239977449309	0.7594951957613358	0.09155461264163024	0.5000071356066872	0.9944288726023744	0.7622100131933175	0.8178671571036952	0.9988601982867512	False
1_90498540	1.119814661470997	0.2899583656169437	1.0862063696076802	0.5000938273177838	0.98092939774191	0.2973132858311168	0.4247095054829577	0.99538546894578	False
1_90499819	8.340998788162096	0.0038760283474257307	7.992887813481502	0.5743054978307912	0.955264013614563	0.0046961452155688255	0.03224388040642178	0.9868372775178109	False
1_90501379	4.307356658755452	0.03794788312169417	4.081255135479297	0.5495366050604591	0.9667146376084806	0.04336143774236245	0.11872042868054175	0.9879425286894384	False
1_90504083	3.703583102279765	0.05429575221302063	3.5713098633859772	0.5002374513734101	0.9656291992714428	0.058785923392263524	0.1447144265606053	0.9904247968053996	False
1_90513479	1.1413814695878841	0.28536060521357165	1.120990512685239	0.5000796235351176	0.9805050445947676	0.28970527089517417	0.417334723841539	0.9951990707301421	False
1_90529497	0.21548393590153125	0.6425026896116977	0.2149162768801034	0.5000112301109506	0.9913794297540176	0.6429410652076084	0.7240836059196463	0.9988601982867512	False
1_90529840	0.9961327183372076	0.3182480897565445	0.9800894914005768	0.5000668041286737	0.9817503470093932	0.3221767131771485	0.4486257150228996	0.9960878194406956	False
1_90530156	1.8781291488874672	0.17054693459372572	1.9318611094604417	0.5000080805042111	0.9738257921570032	0.16455497392327967	0.2857181099644418	0.9946120056511476	False
1_90530419	0.13527380018723534	0.7130254505980151	0.1338712378856144	0.5000084158544233	0.9932206292453798	0.7144514968144067	0.7806879598203124	0.9988601982867512	False
1_90531238	0.001859036981509021	0.9656086256729144	0.001847652492870111	0.5000001222874249	0.9992010962073248	0.9657140263870244	0.9738784186253676	0.999767550229506	False
1_90532229	0.4961142404053761	0.4812124852708442	0.501299185831158	0.4999200600986151	1.0133015669330276	0.4789298267989904	0.5887739055301179	0.9979806875754014	False
1_90534048	2.0342177411042144	0.1537932906118693	2.04256310837809	0.4997059133946991	1.026834047096725	0.15295173691927766	0.27215495926726063	0.9944909096113326	False
1_90534866	1.5438743339496457	0.21404203835915325	1.5138774965707853	0.500110944376552	0.9773777646541296	0.21854836687022328	0.3454437029286677	0.9946120056511476	False
1_90534940	0.316260876876143	0.5738634336110613	0.31524050787993474	0.5000155348611898	0.9895658921081388	0.5744820635709328	0.6684486587500349	0.9983950419518864	False
1_90535165	2.9704112227948367	0.08480029573227342	2.9004198288021144	0.5002216252739287	0.9688111334848094	0.08855648537347638	0.18952528118206108	0.9922290136133528	False
1_90536017	2.3243209830693563	0.12736578745486524	2.28275353504796	0.5001581073943285	0.97222796596962	0.13081943544245622	0.2455241830526971	0.9944909096113326	False
1_90536134	0.7064209897101819	0.4006345231179173	0.702051344269421	0.4999044465169558	1.0156195204810303	0.4020952701613474	0.5221388689381465	0.9976099674615392	False
1_90536407	0.8100970236691865	0.3680915671734672	0.8149119697482092	0.4998772518530545	1.0169331150027097	0.3666719987281529	0.4900897811886111	0.9975793293339338	False
1_90536578	0.5075916515240806	0.4761832743212813	0.5109469896378869	0.4999218820525102	1.0134040149080752	0.4747291986403064	0.5852380201092092	0.9979806875754014	False
1_90536797	0.5943576306517286	0.4407389799048215	0.6002854738326278	0.4999061610874839	1.0145554000096038	0.4384691256096689	0.5540068336909278	0.997978333337408	False
1_90536845	0.09152302744907104	0.7622497976598724	0.09194235477843904	0.4999857514433261	1.0056726737763642	0.76172222538081	0.817470167390684	0.9988601982867512	False
1_90537317	0.13048369369700194	0.7179310550120477	0.12812091284649796	0.5000094624006199	0.9933937237507476	0.7203883522195212	0.7853310877119438	0.9988601982867512	False
1_90537432	0.023573110268138464	0.8779760986360754	0.022807139648648445	0.5000021410331867	0.9972313138520972	0.879959679915991	0.9082748718042186	0.9993922007919341	False
1_90537581	2.696576826723458	0.1005639558244219	2.6084726231310924	0.5002351156573341	0.9705542440083256	0.10629409431351557	0.2140150468783907	0.9943348047269333	False
1_90537678	3.40576564969723	0.06496895727270569	3.3639469222143816	0.5002095960894123	0.9662292362229226	0.06663817587583742	0.1571879914314014	0.9906154533600544	False
1_90538025	0.5099365588038722	0.4751663205797433	0.5070763124567748	0.5000279047122927	0.9867893380733732	0.4764072443996437	0.586635742857745	0.9979806875754014	False
1_90538292	0.16055988502098728	0.6886415666602799	0.15988031333108665	0.4999771084781463	1.0074499754664168	0.6892667332581374	0.7606100769317081	0.9988601982867512	False
1_90538202	4.245091751821235	0.03936394263678089	4.068609431993536	0.5398543650974775	0.966029776067856	0.04368722475609732	0.11930594578954533	0.9880044669558784	False
1_90538312	1.7680957340739951	0.18361792261733345	1.7788110679939564	0.4997382662379157	1.0250565612689808	0.18229538823247626	0.3059907855099324	0.9946120056511476	False
1_90539764	0.14454829669924152	0.7038006132277939	0.1413305796086206	0.4999830588702856	1.0069406412330866	0.7069618029630449	0.7747222923108731	0.9988601982867512	False
1_90540264	1.6219756446807878	0.2028165320454557	1.5841333543248766	0.5000825316461855	0.9769057087538141	0.20816632037062965	0.3343764043439902	0.9946120056511476	False
1_90540594	0.9924069834275996	0.3191547974618784	1.0227029339657747	0.4998120923070141	1.019203779936363	0.3118787225179789	0.4388484906132152	0.9958340354189781	False
1_90540501	5.430633736348682	0.0197864974485712	5.155477146872727	0.5593294161063763	0.9632158944381064	0.02317316776431788	0.07989346778203499	0.9868372775178109	False
1_90542134	0.0005914222662104508	0.980598018321687	0.000595695099036675	0.499999947569717	1.0004568250723491	0.9805280718277974	0.9852327800728252	0.999815356887746	False
1_90542560	3.0891018333528564	0.07881830239344234	2.990162841808342	0.5002658833402785	0.9684779004453332	0.08377174395658149	0.18260786358590492	0.9913974302453056	False
1_90544323	0.029963832757673007	0.8625723191986991	0.029683294120331993	0.5000017995454646	0.9968040910200412	0.8632108003822628	0.8954202651572324	0.9992372150289488	False
1_90545594	0.6951555867938168	0.4044162908688708	0.6665284990813234	0.5000678973149862	0.9851359891891984	0.4142645547533321	0.532784686335409	0.9978295362662764	False
1_90545711	0.9091213472723608	0.3403476586591489	0.8748260123393266	0.5080978634090703	0.9832041423112036	0.3496227199804797	0.4744676379339903	0.9972603520967034	False
1_90547358	1.8101181909003683	0.17849405242436844	1.724321691206569	0.500186599412905	0.97621653229624	0.1891376975717164	0.31366402139757465	0.9946120056511476	False
1_90546186	4.79910187399787	0.028474577049378613	4.604017340203426	0.5438763148600164	0.9641253756191416	0.031897128616577675	0.09761675171283687	0.9868372775178109	False
1_90546213	4.0103921844875	0.04522063080433525	3.877755721186986	0.5308530305570466	0.9661596404282792	0.04892992251223649	0.12837918270241208	0.988936191922248	False
1_90548195	2.044821669034945	0.15272488003691076	1.97385563357966	0.5001824158460935	0.9743914785430956	0.16003920226122134	0.2803806772519199	0.9946120056511476	False
1_90549155	2.3761869331347043	0.12319792882049008	2.3592260503173748	0.5001347086485181	0.9716117253731412	0.12454396505827693	0.23752173618353345	0.9944909096113326	False
1_90549261	0.2112070715167249	0.6458229544271522	0.2065125356602948	0.5000160520176302	0.9916333861263174	0.6495146839530976	0.7293788905134267	0.9988601982867512	False
1_90549263	0.5995752946160451	0.4387401163157919	0.5893228007444122	0.5000428687866096	0.9858444961121072	0.4426811070008671	0.5576754287289551	0.997978333337408	False
1_90550597	0.0012930375385842294	0.9713151856809276	0.0013056851421424653	0.5	0.9993228654517488	0.9711753002536976	0.9780926609303456	0.999815356887746	False
1_90553491	0.08107155699333646	0.7758504881065116	0.08171292458791868	0.4999868851704078	1.0053563237666938	0.7749893905313643	0.8277548779327829	0.9988601982867512	False
1_90553578	0.2057331334036548	0.6501324867787468	0.20901373181186486	0.4999644766327514	1.0086052438524928	0.6475415314604938	0.7277971969222761	0.9988601982867512	False
1_90555907	1.6497667306271635	0.19899068327224773	1.6711147055721085	0.4997379197090165	1.0243642479170891	0.19610929535557475	0.3213332703010116	0.9946120056511476	False
1_90556980	0.492435166840238	0.4828430386405647	0.4822310008676141	0.5000374365241687	0.9872157478275184	0.4874134990585954	0.595981233834915	0.9979806875754014	False
1_90557982	1.431919457979859	0.2314514372301289	1.3958279696817044	0.5000755025885883	0.9783363642351428	0.23742335533995684	0.3652071836342272	0.9946120056511476	False
1_90559742	2.3711863660871018	0.12359309374481008	2.429769495200162	0.4993344536703763	1.0295242079420357	0.11905040314738292	0.2305821053896622	0.9944909096113326	False
1_90560810	2.960741184045048	0.08530882727763278	2.7865783768611445	0.5384181923424983	0.9720044210966192	0.0950569976583635	0.1985597873912194	0.9931166003026021	False
1_90561581	2.9288194533066303	0.08701109733072243	2.8473952117419685	0.5001583033498507	0.9691571811380946	0.09152211092383644	0.1935988399015101	0.9923266366902436	False
1_90561845	0.249815091040432	0.6172053076230439	0.24894729050720346	0.49996459116703	1.0093030454697698	0.6178172998256819	0.7038035259749174	0.9988601982867512	False
1_90561717	3.5356942029870315	0.06006118695958351	3.677321270824905	0.4611516351473362	1.0398618182580632	0.05515739899846128	0.13887292513070187	0.9902174124290962	False
1_90561865	2.064659974337701	0.15074854946391758	2.1103323477582308	0.4996473856474611	1.0275162086462242	0.14630753950537034	0.2643228135805795	0.9944909096113326	False
1_90562944	0.09511783970704356	0.7577690025655504	0.09399207605383708	0.5000012594960538	0.9943222541419616	0.7591621107331649	0.8154988884857605	0.9988601982867512	False
1_90563331	7.452364330518776	0.006335317651339767	7.088025685279717	0.5764808898362502	0.9581199934274752	0.007760068972916034	0.042181153753489325	0.9868372775178109	False
1_90565146	0.7374454295794806	0.3904804289376361	0.7174703121418133	0.5000609661557178	0.9844659818943406	0.3969749482937851	0.5177053425018782	0.9976099674615392	False
1_90566169	0.7553979245517155	0.3847725787442281	0.7703201609183452	0.4998683764406684	1.016573148678025	0.3801180262081016	0.5024591149008978	0.9976099674615392	False
1_90566429	1.2303764918666502	0.2673338318655001	1.2333022913699097	0.4998241361859792	1.0208085036161751	0.2667657809857956	0.3947621279787756	0.9946120056511476	False
1_90567265	0.1632153180525222	0.6862133398141275	0.1658013248888892	0.5000037335277723	0.9923564469041206	0.6838705840096945	0.7564191869627894	0.9988601982867512	False
1_90568350	2.0268832593982324	0.15453724244700962	2.0456030026616645	0.4996908730951665	1.0269215850230975	0.15264648922342028	0.27181435690229555	0.9944909096113326	False
1_90568364	0.08635616704650317	0.768861676420355	0.08666918795643141	0.5000039111705025	0.994505285123337	0.7684550854421797	0.8227677302611531	0.9988601982867512	False
1_90568410	0.8699763939517311	0.3509618438738035	0.8711014797445387	0.5000396569097277	0.982637644801486	0.3506505529062458	0.4754512838943495	0.9973586404858026	False
1_90568582	0.00029071707827688087	0.9863963862716092	0.00029202766017988324	0.4999999461482136	1.0003193949665885	0.9863657604989862	0.989705037212802	0.9998540362365428	False
1_90569361	2.077913354488204	0.1494443484016248	2.041472629556665	0.4999039736490689	1.0265109915575892	0.15306140468622587	0.2722796949159686	0.9944934762333408	False
1_90570391	0.3018153932099068	0.5827465643000184	0.2994321540936653	0.4999586728218489	1.010181916998478	0.5842386282922353	0.6763662398125434	0.9984171382332532	False
1_90571911	0.0016528235020629722	0.9675709908605284	0.0016646937583573165	0.4999996849439526	1.0007636438337428	0.9674548141528008	0.9751901364289038	0.9997728690224282	False
1_90575147	0.2303983802586913	0.6312285927657124	0.22826429295309936	0.5000134747249908	0.991145880217142	0.6328138263175243	0.7159780670303176	0.9988601982867512	False
1_90575447	1.2016074307100837	0.2730006412412823	1.2434724835875386	0.49976553958022996	1.0212261392281663	0.2648028695669445	0.3928329971925936	0.9946120056511476	False
1_90575849	0.032764488511290324	0.8563600121151709	0.033199998706550105	0.4999944870011528	1.003422143460179	0.8554189707575236	0.889494467489846	0.9991770010404571	False
1_90578188	0.017382976214452842	0.895107275746354	0.017356252843455874	0.499997472257096	1.0024557632564928	0.8951874683815766	0.9199379397429992	0.9994598635057202	False
1_90579999	0.6348812188394959	0.4255704833348488	0.6600571882008808	0.4998696845583135	1.0154850339432508	0.41653975441957614	0.5347639392087431	0.9978295362662764	False
1_90580655	3.1525132163501435	0.07581011763226453	3.168630070420477	0.4987356920942224	1.0335458723776592	0.07506538500809379	0.16984040102226275	0.9906545479567118	False
1_90580656	2.3298426719892973	0.12691470378109904	2.334442996121652	0.4996723190970046	1.0286677431497544	0.12654024607348746	0.2400785321974605	0.9944909096113326	False
1_90580982	1.2055982178387694	0.2722056390273825	1.1934895763042732	0.5000716029975991	0.9798058501611452	0.2746267958480221	0.4024997251828744	0.9946120056511476	False
1_90581678	7.653533754381492e-05	0.9930198376699528	7.702961738687009e-05	0.499999938695414	1.0001641737289884	0.9929973349096172	0.9947018675603588	0.9999469889073782	False
1_90581813	0.03159358564409587	0.8589225788682675	0.031710467861557845	0.5000013592870044	0.9966750711831882	0.8586645996129141	0.891963549851257	0.9992019593164994	False
1_90582488	0.3581465190322035	0.5495374175887269	0.3571353010593157	0.4999488521973895	1.0111497598673684	0.5501015364911301	0.6482898970389808	0.998170512344495	False
1_90582562	1.3773234554136875	0.24055758684177264	1.3358570739837887	0.5001141777774287	0.9788616470111758	0.2477659050735241	0.3757254175369209	0.9946120056511476	False
1_90582761	4.481890946173961	0.0342558000625961	4.635569615671557	0.4571913727400101	1.045036645005818	0.031315747195533206	0.09649413087446523	0.9868372775178109	False
1_90583093	1.4751037566484797	0.22454215909472164	1.4353622998423816	0.5001182068636459	0.9780553902799448	0.2308912979896297	0.35848455869495754	0.9946120056511476	False
1_90584905	1.302473198871951	0.2537619591221235	1.2629332047872597	0.5001120202772168	0.979446518774992	0.2610966043725585	0.3891142800674142	0.9946120056511476	False
1_90585080	0.1164269365960564	0.7329425476721095	0.11387748039123835	0.5000090845687729	0.9937835268094659	0.7357721388612894	0.7972527400548951	0.9988601982867512	False
1_90586116	0.41101737620132894	0.5214535765865137	0.4156858077330981	0.5000130916508078	0.9879335110320228	0.5190976302096768	0.6226564364449088	0.9980918642423012	False
1_90586726	0.2749905891225381	0.6000035197799812	0.2807324908026203	0.4999511415046212	1.0099990575022295	0.5962215178160526	0.6862214951988167	0.9986311316950374	False
1_90587241	0.0021217618530009474	0.9632603661769118	0.002139523952791933	0.5000000682713275	0.999133909919234	0.9631070149274183	0.9719652357760068	0.9997590813771912	False
1_90588306	0.32426704263598083	0.5690545224242642	0.3391526015002455	0.4999295884699973	1.0111247715680716	0.5603187652273819	0.6567702124436056	0.9983442322129512	False
1_90588972	0.00557664137204128	0.940471776932268	0.005599622905720025	0.4999991769254516	1.0013987017537005	0.9403494724078254	0.95473918573252	0.9997590813771912	False
1_90589358	0.03605774451268928	0.8493962935555732	0.0356568342394894	0.4999951997844514	1.0035037180969957	0.8502259226027331	0.8855331138973169	0.9989848264829371	False
1_90589720	0.15984517810724694	0.6892990974973963	0.15637246316691744	0.5000019104102165	0.9927162210232074	0.6925185020198693	0.7631890861433503	0.9988601982867512	False
1_90591673	3.2749172044986485	0.07034647605025346	3.3041787859619944	0.4991117061865096	1.0342583350205137	0.06910387768551908	0.1609237956317462	0.9906545479567118	False
1_90593570	1.1116094336347828	0.29173236081918985	1.1491681609077204	0.4997855307082614	1.0203920008228993	0.2837233503709649	0.41148980499660254	0.9951111785244238	False
1_90594045	0.2582574579071775	0.6113198397347646	0.2585136629859335	0.4999993686149395	0.9905294764571346	0.6111431318270423	0.6983977449617335	0.9988601982867512	False
1_90593931	2.8751373611721647	0.08995729900573968	2.7279719834841667	0.533052673656747	0.9719355361477036	0.09860442287468052	0.20348086503887594	0.9935226313077312	False
1_90594990	0.9553183843957812	0.32836923282820785	0.9689049979533592	0.4998434646045653	1.0185438848140118	0.3249534211328091	0.4513135119464286	0.9962091990343814	False
1_90594210	3.5029539112731527	0.0612594723157529	3.583405923021928	0.4793410252997276	1.0374677471325124	0.05835938259101081	0.1440480306291518	0.9904247968053996	False
1_90595332	0.44075000505785056	0.5067606818483026	0.4330900770582957	0.5000314667416992	0.9878621545919608	0.5104765769107554	0.6153910120845492	0.9980918642423012	False
1_90595504	4.2119284538422335	0.04014067777790087	4.211323180759791	0.4994669603900401	1.0385422446273314	0.04015500274434336	0.11289430561828727	0.9869830652994382	False
1_90596810	3.6066550136255273	0.05754876098709971	3.4474415808508643	0.5361582643620678	0.9685460126745966	0.06334975772537232	0.152098890877951	0.9904247968053996	False
1_90598021	1.5446091010307441	0.21393305145991906	1.556092447397532	0.4997673177190822	1.0234440489008128	0.21223827952869426	0.3387558217089012	0.9946120056511476	False
1_90598360	0.019539657098217592	0.8888303997078766	0.019837809490127256	0.5000005623719257	0.9973547191052548	0.8879910029738985	0.9144928584569346	0.9994446762968446	False
1_90598404	5.503510432847136e-05	0.9940808959416612	5.537267134059221e-05	0.5	0.9998607944585266	0.9940627711195318	0.9955340081209172	0.9999469889073782	False
1_90598712	0.4726350360673735	0.4917774199427381	0.4671883517767128	0.5000012403689571	0.9873572289293489	0.4942835098249869	0.6018204569881296	0.9979806875754014	False
1_90598884	1.7869874949245173	0.18129363791644929	1.8049594584517763	0.4997242780381794	1.0252904325643821	0.17911407506495836	0.302430978183792	0.9946120056511476	False
1_90599320	0.411333984132682	0.5212932031289466	0.4100440851543681	0.5000204631391828	0.9881026417959886	0.5219471303229903	0.6250195789402938	0.9980918642423012	False
1_90599264	0.7762865603067439	0.37827925314562105	0.7772892890425283	0.5000342199052763	0.9835959474463422	0.3779714557235476	0.5004781533200472	0.9976099674615392	False
1_90600240	3.039391659078433	0.08126636660760211	3.064151224014495	0.4999975554179006	0.9674106882092112	0.08003695075628381	0.17711436892020507	0.9906853544747796	False
1_90600670	0.00015698912296402412	0.9900031429958408	0.00015753703701193444	0.5	1.0002345336824223	0.9899857138891576	0.9924537780377544	0.999923758194519	False
1_90600783	0.7722947676134595	0.3795080824820832	0.7483527786425839	0.5000679581378447	0.9841685893118564	0.3869982524202106	0.5086902016445739	0.9976099674615392	False
1_90600817	0.03425545500510907	0.8531644901784206	0.03325640327966538	0.5000030174742722	0.9966512966512144	0.8552975604397087	0.8894010581456081	0.9991770010404571	False
1_90601007	2.1701730058652515	0.1407104031484624	2.0846821121886023	0.5002034027948183	0.9737512421880996	0.14878319167955767	0.2673164691495706	0.9944909096113326	False
1_90601121	0.732955083104315	0.3919270048587443	0.7498919985737302	0.4998693681320382	1.016377686911611	0.3865104268143647	0.508247076828616	0.9976099674615392	False
1_90601373	0.3804532131221095	0.5373607841337782	0.3730686864328163	0.499954534096851	1.0113020007189517	0.5413363042762918	0.6410694686432236	0.9981185470873906	False
1_90601132	3.66932755688174	0.05542254023368787	3.553135671707423	0.5273205628383997	0.967364970185875	0.05943303691184454	0.1458182516162949	0.9904247968053996	False
1_90602741	2.103134794463984	0.14699749230313708	2.0862072618620005	0.50012095066825	0.9733076881917819	0.14863467519453266	0.2671216764926841	0.9944909096113326	False
1_90600934	7.702963795920595	0.0055130228069206755	8.803633117448042	0.06587826040662356	1.4745822792346142	0.003006312879012873	0.025524103313013004	0.9868372775178109	False
1_90602975	2.552915485752692	0.1100909330089208	2.4245255725218158	0.5291981634472804	0.9733383975875138	0.11944940063152908	0.2311123742889641	0.9944909096113326	False
1_90602988	2.1390604156632658	0.14358981257772052	2.0280416869391047	0.5002322386389989	0.9742804717209615	0.15441946973878173	0.27386765376801336	0.994532804699778	False
1_90603040	0.11563587429033365	0.7338168019441071	0.11163104109073174	0.500010677590948	0.9938853878069333	0.7382948051968721	0.7992388277582954	0.9988601982867512	False
1_90603824	1.3370498394872357	0.24755490575007355	1.296541131887352	0.5001666742214481	0.9792023127414304	0.2548459935231381	0.3829071152289696	0.9946120056511476	False
1_90604916	0.0019934550177502786	0.9643877831099426	0.001974587008589879	0.4999995789793736	1.0008247431007482	0.9645566068101958	0.9730280518512991	0.9997590813771912	False
1_90606683	4.8408968138119235	0.027792437981578044	4.642230102130269	0.5444281344406813	0.9640195889838812	0.0311944405686736	0.09625719009883732	0.9868372775178109	False
1_90608435	0.35943216900272995	0.5488217635125276	0.3562804929424601	0.5000213992687299	0.9889400674589244	0.5505792464611042	0.6486874563211641	0.998170512344495	False
1_90609612	0.0682490351263425	0.7939034520746476	0.06635745210951427	0.5000420759712491	0.9952679745300376	0.7967160909762884	0.8446084297376621	0.9988601982867512	False
1_90612175	0.5099677309524964	0.4751528254398326	0.4944598486908944	0.5000444740339377	0.9871197785673628	0.4819445844615518	0.5914121499356672	0.9979806875754014	False
1_90611590	0.27967087048486405	0.5969170210184317	0.2725600066733023	0.50002274780203	0.9904062429722834	0.6016196450999749	0.6905889516111119	0.9987190688101364	False
1_90612804	0.9302492675049904	0.3347981614520064	0.9005278305157844	0.5000826549735279	0.9826473721663872	0.34264021982000337	0.4678885444261106	0.996917439293491	False
1_90613649	1.2385183535690771	0.2657567943941007	1.2117322536541906	0.5000929421457937	0.9797738560345504	0.2709893246563765	0.3989638397619656	0.9946120056511476	False
1_90615064	0.015645527811869897	0.9004585665573848	0.015342226983193541	0.4999981314030814	1.0022882733770986	0.9014231602270536	0.9247468122637356	0.9994934794907332	False
1_90617015	0.10389929628858853	0.7471995739692403	0.10160873084532797	0.5000080953990041	0.9941278895527724	0.7499075689348559	0.8082835862125529	0.9988601982867512	False
1_90618871	0.05302852465736407	0.8178747975142764	0.05228275873378152	0.500003735979373	0.9957693109831204	0.8191376683657505	0.8617217050850566	0.9989064889648234	False
1_90620083	0.03709433462626066	0.8472731098372173	0.03640857274876908	0.5000027860929412	0.99647704296475	0.8486742142786902	0.8843279055289788	0.9989780508501184	False
1_90621963	1.2661137687859991	0.2604970022352264	1.2289532137074275	0.5000685607932989	0.9797106995268554	0.2676107096958019	0.39560679906112217	0.9946120056511476	False
1_90625128	0.2007488783434468	0.6541170508434708	0.1949192054453306	0.5000107525968095	0.9918995444164568	0.6588535571351031	0.7367895550126928	0.9988601982867512	False
1_90625731	0.13551585851384118	0.7127801896024933	0.13555205249213031	0.4999986288170061	0.993142214611462	0.7127435381232508	0.7793403591589286	0.9988601982867512	False
1_90629604	1.2074560686653797	0.27183652683500203	1.1798747171415016	0.5000917052186086	0.9800529844419106	0.2773815021276347	0.40520574831991335	0.9946120056511476	False
1_90633572	2.2308362816410754	0.1352806090393407	2.2162573933674143	0.5001222687885116	0.9724712437802292	0.1365637568328495	0.2526119018313357	0.9944909096113326	False
1_90635360	0.030605895580961832	0.8611225304481236	0.03018553813308245	0.4999999387203637	0.9967845348868902	0.8620699119929882	0.8945795810590911	0.9992340383074808	False
1_90636336	0.4128287891377056	0.5205372044935124	0.4070551704280661	0.4999478648562958	1.0118390041060028	0.5234679815105354	0.6263056661310817	0.9980918642423012	False
1_90636865	0.8917792004945113	0.34499561650327226	0.8703786216392473	0.5000454023792114	0.9828673053469204	0.3508505115019339	0.4756324068911035	0.997368283575917	False
1_90638044	2.2545208347873427	0.13322468720431124	2.158436554389482	0.5002206338069866	0.9733396857849672	0.14178889396280858	0.2589101977373295	0.9944909096113326	False
1_90638449	0.3082579790953872	0.5787511313760608	0.30951954113697866	0.4999525682295295	1.010414286866628	0.5779751638178551	0.6712765696899209	0.9983950419518864	False
1_90642183	1.6122840628029849	0.2041710302682861	1.562118099329382	0.5001387422552906	0.9771614541181584	0.21135535911905912	0.3377932498079128	0.9946120056511476	False
1_90645112	0.31175923935967376	0.5766026469312779	0.3109340635710396	0.4999556063771229	1.0104031364506496	0.5771075714904323	0.6705816952998582	0.9983950419518864	False
1_90645297	19.725378286342217	8.940614860786232e-06	18.6553838526088	0.6866180018415218	0.9429067213054042	1.5660442766907146e-05	0.003650938393689629	0.8994797940294795	False
1_90645613	0.324811671980342	0.5687302540165956	0.3302471730276011	0.4999446126986815	1.0108247969237392	0.5655135798804201	0.6610858380612321	0.9983491687939406	False
1_90645305	15.818116071333636	6.973165206081156e-05	14.874903953677855	0.6688237276701761	0.9477265823647592	0.00011488122152558677	0.00652270615983364	0.952666563086596	False
1_90646201	1.122019862255172	0.28948394074562545	1.088772763723682	0.5000957157521038	0.9809031544659664	0.296743284764423	0.4241399363107752	0.9953276911172556	False
1_90646336	0.3545200138425173	0.5515655448286804	0.3473373152774002	0.5000255627368423	0.9891434088158716	0.5556242952142545	0.6528453112780961	0.9982471692514241	False
1_90646872	3.1390553454023125	0.07643806778099971	3.1006194887850143	0.5001992033878356	0.9675712832750591	0.07826250779780553	0.17448979417478824	0.9906545479567118	False
1_90647634	9.335684160842561	0.0022473417242566684	8.804242602534941	0.6050770279072223	0.9556139527322364	0.003005308763095793	0.02552068589797991	0.9868372775178109	False
1_90647995	0.3363935292386344	0.5619183795643277	0.3292113916031667	0.5000256312689323	0.9894359158570432	0.5661238186414815	0.661563137027521	0.9983491687939406	False
1_90648270	3.091779722051001	0.07868870037934639	3.029937814702862	0.5002208537722871	0.9680673676464464	0.08174114930480347	0.1796369907838012	0.9912279466936506	False
1_90648407	0.06705364133590308	0.7956759959708671	0.06571940020876355	0.4999917344373786	1.0047366411142558	0.7976744516360863	0.8453716524283866	0.9988601982867512	False
1_90648596	3.57799254835367e-07	0.9995227348189948	3.679815563373268e-07	0.5	1.000011450349659	0.999515991419605	0.9996200973621544	0.9999720818578768	False
1_90648875	3.0388437667311337	0.08129380101071937	3.0617431234895776	0.500096202607247	0.9674403737173408	0.08015563811050441	0.17728410053351545	0.9906962663501984	False
1_90649488	0.8273935210600314	0.3630273039744599	0.8165387800036115	0.5000524582871597	0.9833117103563932	0.3661940926411976	0.4896859566455338	0.9975793293339338	False
1_90650282	0.4106366579699454	0.5216465397028048	0.4121865532906668	0.5000167175720578	0.9880298836933752	0.520861778498784	0.624127633616656	0.9980918642423012	False
1_90652191	0.27017600133322617	0.6032137335637555	0.26829505302521284	0.5000154382008472	0.9903909944392576	0.6044777647477084	0.6929253243554043	0.9987319915932354	False
1_90654192	0.7832700132380523	0.3761429155729525	0.7640254201141943	0.5000618804292511	0.9839505346455736	0.3820717061951924	0.5042133879512198	0.9976099674615392	False
1_90655967	0.018558960224055454	0.8916384519493359	0.018493350919015945	0.5000010817622783	0.9974696797292036	0.8918289805241212	0.917418735294436	0.9994446762968446	False
1_90655995	0.3256856407260784	0.5682106512119485	0.31892308062379016	0.5000241511563328	0.9895987566587994	0.5722555538842307	0.6666271765373953	0.9983950419518864	False
1_90656446	3.4975624116869994	0.06145922767508205	3.641777032797109	0.4598509837492213	1.0398116236103658	0.05634676248087489	0.14077072961241388	0.9902842988058679	False
1_90656996	0.009658796841353734	0.921710611625856	0.009788557181309443	0.5000004128281093	0.9981430989590776	0.9211881820669152	0.939874569476902	0.9997438529892191	False
1_90657143	0.2676605664040608	0.604905418776447	0.2776249877206283	0.4999457994983606	1.0100221269080472	0.5982621259253994	0.6878971677033775	0.9987094842562596	False
1_90657295	0.07231626368279365	0.7879936822313423	0.0739327135743224	0.4999868103198712	1.0051309457458568	0.7856945228539209	0.8360648921549251	0.9988601982867512	False
1_90658051	0.7912458407396343	0.3737236763088421	0.7836911435952061	0.5000479682883224	0.9836196335169184	0.3760146288067838	0.4986441405856196	0.9976099674615392	False
1_90658561	4.362966979051067	0.036728284133575866	4.1269926986205965	0.5511064682340441	0.9666474267157272	0.04220428835122325	0.11662498369608244	0.9877287395417464	False
1_90658633	1.414105772971027	0.2343760055824341	1.4505341091535229	0.4997464601988914	1.0228330435175326	0.2284422695187489	0.35596364553887794	0.9946120056511476	False
1_90658869	9.40372122158783	0.0021654549538930867	9.064173733237112	0.5733479444192932	0.9522051581694052	0.002606662972601703	0.02373166912815477	0.9847089192621604	False
1_90659140	1.478629874776459	0.2239890141946178	1.437420374066278	0.500073506931487	0.9780471268696612	0.23055723653442506	0.3581513607292308	0.9946120056511476	False
1_90659773	2.19125492259451	0.13879619169897262	2.1921905056624382	0.4996971184882175	1.0277542324765725	0.1387119216813565	0.25518521535125616	0.9944909096113326	False
1_90660848	0.9626619250258271	0.3265171177133324	0.9321856224269142	0.5001248401906423	0.9823588107092708	0.3342956357358726	0.4601042425498929	0.9965441292919264	False
1_90660876	1.1675610467515014	0.2799029470055128	1.0970689837813552	0.5001397183988513	0.9811410466117146	0.2949102408075545	0.42237541101535386	0.9953268045347652	False
1_90661049	0.4284427606777399	0.5127540527425465	0.42412109425640665	0.5000037669665229	0.9879422515861556	0.51488782850933	0.6191330815457879	0.9980918642423012	False
1_90661711	4.784635857134333	0.02871471839114958	4.661629703074142	0.5294368969893383	0.9626938612123492	0.03084390248479885	0.09556858096966872	0.9868372775178109	False
1_90661868	1.1188749203415966	0.29016084170766904	1.0739496942405822	0.5001086486863887	0.9811376974019864	0.30005500459280043	0.4273864805922152	0.9955854817821709	False
1_90662886	1.2108904823013802	0.2711558358387187	1.160865940470103	0.50012044998477	0.9804044734092919	0.28128602438717376	0.4090788186907541	0.9949535928691016	False
1_90663727	3.058192401492022	0.08033098774563685	2.966398292719532	0.5002543014211136	0.9685686710044572	0.0850109301527503	0.1843974499249023	0.9915691928859248	False
1_90664986	2.2301469134102376	0.1353409783121302	2.22163847533011	0.5001138328577708	0.9724002929376704	0.136088566032618	0.2520303717065375	0.9944909096113326	False
1_90666117	0.5155713841323006	0.4727369417633726	0.5184761444870674	0.499996076636986	0.9865661494798316	0.4714924401843332	0.5824761791932964	0.9979806875754014	False
1_90667583	0.44059394406860974	0.5068359230987267	0.44216446440987056	0.499933114035788	1.0124485319076997	0.5060796064597195	0.6117201387698331	0.9980843847386636	False
1_90668105	1.96679294075102	0.1607886850690038	1.936737723317492	0.5001331866369171	0.9743736614242238	0.16402318521996262	0.28512291017951114	0.9946120056511476	False
1_90671037	1.7749783428736237	0.18276716800209347	1.7116859164270863	0.5001623780450712	0.9761557452979824	0.19076677750101634	0.3154809470568367	0.9946120056511476	False
1_90670232	8.15346479023674	0.004297896785679378	7.754981114583643	0.5827872629475352	0.9566662717991442	0.005356460170208188	0.034595061949191014	0.9868372775178109	False
1_90680446	0.0005254663772129575	0.9817116512711772	0.0005209268820181023	0.499999948769387	1.0004238308787656	0.9817908052169576	0.98616573437686	0.999815356887746	False
1_90671625	8.523423170779552	0.003506043902781197	8.063699286100018	0.5934876554967651	0.9566630411711358	0.004516088357820025	0.03157805404414047	0.9868372775178109	False
1_90681843	5.405172838012903	0.02007716043326402	5.358584204841463	0.5004848697779009	0.9574284390084766	0.020620507719916747	0.07427011134507748	0.9868372775178109	False
1_90682623	0.08742418190917789	0.7674776759415249	0.08454030006760149	0.5000079805861716	0.9946734893899276	0.7712362968381175	0.8249076016410427	0.9988601982867512	False
1_90682679	0.1942004564301243	0.6594433680693075	0.186704066083621	0.5000187938450948	0.9921114532828372	0.6656740698112666	0.7420956614207448	0.9988601982867512	False
1_90682700	7.761675617891001	0.005336642846027417	7.400109897389482	0.5759510491806407	0.9571408503556208	0.00652198925222469	0.038373014268277335	0.9868372775178109	False
1_90686440	0.8417203047524141	0.35890522590431584	0.8104025497668772	0.5000784516854492	0.9835808267522268	0.3680012635007072	0.4913023939561876	0.9975983451246172	False
1_90691912	0.13743889268813805	0.7108404920954978	0.13507858669618145	0.5000095866945846	0.9932137591203042	0.7132234284834154	0.7797270966268405	0.9988601982867512	False
1_90694670	0.8179939082894805	0.3657673534932448	0.7879653490272176	0.5071095721992371	0.9840236667432	0.3747160691715492	0.4974406409247981	0.9976099674615392	False
1_90698713	0.1106255627320536	0.7394330625068071	0.10925778495584383	0.5000068340581815	0.9938810236016148	0.7409907243029494	0.8013006681615958	0.9988601982867512	False
1_90725166	1.5027583790932226	0.22024742757728755	1.4974716520628135	0.5000781914916871	0.9773147401558459	0.22106079973216675	0.3480694168124289	0.9946120056511476	False
1_90728042	0.061779816992810765	0.8037046646451995	0.06082254552893573	0.4999920806434735	1.0045668474121965	0.8052005655457246	0.85111917494488	0.9988601982867512	False
1_90729744	1.5138422809327494	0.2185537232614263	1.4532652762827638	0.5001383795866141	0.9780706240643008	0.2280047331563045	0.35550514235527103	0.9946120056511476	False
1_90739930	7.442160607139157	0.0063713355637340366	7.1856955503062645	0.5572929625602902	0.9561819123721604	0.007348705957104019	0.04091215363786678	0.9868372775178109	False
1_90740261	1.5331425520232642	0.21564141577069085	1.523712062939012	0.5000846294463389	0.9771484896399768	0.2170586106061284	0.3438580223533117	0.9946120056511476	False
1_90741571	2.900003823851648	0.08857934245147836	2.7853077646868774	0.5266701052696597	0.9711586486006056	0.09513241602513978	0.1986651576880732	0.9931166003026021	False
1_90766521	3.2304051685183595	0.07228280315800095	3.277444361880044	0.4993286485071587	1.034198455945259	0.0702382218235349	0.16265414677683654	0.9906545479567118	False
1_90766883	1.1385648266173969	0.2859557912220809	1.1228699691055226	0.5000579517544521	0.98043598095873	0.2893013136285584	0.4169377341285279	0.9951990707301421	False
1_90767113	2.5452885305782047	0.11062370057186566	2.4640931644680686	0.5002182368589277	0.9713633522140279	0.1164749073062702	0.2273469524916657	0.9944909096113326	False
1_90769375	3.2375884128804286	0.07196649683136846	3.1206193892940064	0.5273994027304378	0.9694684937852586	0.0773073930182765	0.1731490283434707	0.9906545479567118	False
1_90776860	0.07140887637820015	0.7892963957034788	0.06862423884012969	0.5000069456667707	0.995215537744102	0.7933505191327151	0.8419439851501925	0.9988601982867512	False
1_90778476	1.5574064042537543	0.2120453769652421	1.5070184731703191	0.5008523961312692	0.9776142546990856	0.2195946051965416	0.3465526541069069	0.9946120056511476	False
1_90780392	0.4646975886268762	0.4954366933300386	0.45642968418542296	0.500032522105126	0.987542717057354	0.4992973092269905	0.6059635031465849	0.9979875561041772	False
1_90780793	0.003264186087923449	0.9544392045390367	0.0032650592547724955	0.5000001359843265	0.9989343587779406	0.954433117838914	0.9654294295252128	0.9997590813771912	False
1_90781015	0.19865707219193496	0.6558070091535027	0.19553694580463346	0.4999749392681337	1.0081928408852845	0.6583476721112861	0.7363845913312711	0.9988601982867512	False
1_90781761	3.3252330899267686	0.06822434301181257	3.2153167465039587	0.5258953399455673	0.9688845694514124	0.0729520706107839	0.16669922703767642	0.9906545479567118	False
1_90781945	0.19973727616482506	0.6549329927368619	0.19741993734714924	0.4999737344708644	1.0082493497109426	0.6568115078495897	0.7351907743463767	0.9988601982867512	False
1_90784635	0.4476640047324736	0.5034463737988989	0.4366155611569411	0.5000352736222324	0.9878587540775028	0.5087605195594809	0.6139733544149869	0.9980918642423012	False
1_90784712	0.2389629389504222	0.6249561402012638	0.2393239475313749	0.4999642449730705	1.0091436929208977	0.6246948223675421	0.7093773298938949	0.9988601982867512	False
1_90788954	1.0828127152257423	0.2980691835134932	1.0443244316447815	0.5000993734453073	0.981353512480861	0.3068178519912769	0.4339735480685055	0.9958340354189781	False
1_90790141	3.5801219464081555	0.05847485854883516	3.4343389247878804	0.5333219999161376	0.9683957186368504	0.06385413509980176	0.15289457901148992	0.9904247968053996	False
1_90791598	0.06262769546259506	0.8023899526566584	0.06287176236219237	0.49999023571344	1.0046885478476424	0.8020132598674772	0.8486723057811841	0.9988601982867512	False
1_90791906	1.3216094874928783	0.2503034021852272	1.3156152587835095	0.5000708121812252	0.9787420409554772	0.25138049332347634	0.3793843298990211	0.9946120056511476	False
1_90792939	0.3699699055581789	0.5430206726429609	0.3633830132348521	0.5000263883660386	0.9888820233761432	0.5466333733190352	0.6454483164389624	0.9981230507395472	False
1_90796112	0.0008731051586483575	0.9764272557274156	0.000841777138703037	0.4999999017498054	1.0005313370946265	0.9768539067496922	0.9824464476825084	0.999815356887746	False
1_90796693	0.003264186087923449	0.9544392045390367	0.0032650592547724955	0.5000001359843265	0.9989343587779406	0.954433117838914	0.9654294295252128	0.9997590813771912	False
1_90799890	0.7155270767400168	0.3976150400411368	0.7230389656542684	0.4998850180581436	1.015983068966976	0.3951488789577276	0.5160735268235754	0.9976099674615392	False
1_90799046	0.6241755525263386	0.42949984359446736	0.6150160784818581	0.5000328681072902	0.9855146299313984	0.4329053947861437	0.549109677948503	0.9978945464388109	False
1_90801258	0.001015019779559978	0.9745841961817776	0.0009728621334943457	0.4999998264646832	1.0005695098607847	0.975117426372074	0.9811273254797339	0.999815356887746	False
1_90802409	0.33912365051355664	0.5603355047172648	0.334910885678255	0.4999556923675511	1.0107449714397128	0.5627815895404237	0.658832052846906	0.9983491687939406	False
1_90803303	2.118038904757043	0.14557283952146394	2.1303077899247	0.4996899252958361	1.0274297602739062	0.14441175567497622	0.2620120714490352	0.9944909096113326	False
1_90802784	4.867802330968402	0.027362325237294427	4.619169494617381	0.5540489202772948	0.9648581203519608	0.031616542746567784	0.0971030003195283	0.9868372775178109	False
1_90803886	1.3369490054277549	0.2475727347084989	1.3546521687567292	0.4997850791748128	1.0219297845019135	0.2444664620488012	0.3724600774727988	0.9946120056511476	False
1_90805340	1.1745373696768409	0.2784708908708766	1.1965061808550672	0.4997999482724767	1.0206598921565628	0.2740211000164704	0.40190452539794375	0.9946120056511476	False
1_90808845	12.901971410641634	0.00032823622370103944	12.229547386610653	0.628566959838375	0.949554785720063	0.00047038607915517167	0.010919780169082304	0.9782700598527084	False
1_90814006	2.728382386485066	0.09857908511805946	2.7419138606455817	0.499446576861309	1.031148624163112	0.0977476341361071	0.20228420020812052	0.99334666940925	False
1_90814479	0.3337479491799797	0.5634604496146605	0.3424121487114462	0.499937720029036	1.0110721649166483	0.5584401821833048	0.65524205835464	0.9983198407952568	False
1_90814569	0.04635013637756913	0.8295405878501719	0.04623059875302715	0.4999932939369362	1.0040070915979589	0.8297571674965111	0.8699183750419345	0.9989445677210936	False
1_90816109	0.22148910688636647	0.6379076285919169	0.21876910327046065	0.4999712814814954	1.008681693941397	0.6399794045791731	0.7216532542619437	0.9988601982867512	False
1_90816723	0.3703171759005386	0.5428314308560016	0.35305048705777153	0.5000385986694426	0.9892042234442232	0.5523913821749225	0.6502013711808251	0.998170512344495	False
1_90816746	0.72510685742634	0.3944738592239181	0.7084116454752802	0.5000565022685431	0.9845314394194808	0.3999716118978687	0.5202980213736528	0.9976099674615392	False
1_90818830	0.04898959302077088	0.8248308771270177	0.050138692757172976	0.5000005433600478	0.9957786141406936	0.8228221135922049	0.8645518943016313	0.9989064889648234	False
1_90819447	1.5858763142258567	0.2079162842300183	1.5720041349595704	0.5000943973030535	0.976821644827528	0.2099162032988948	0.3362309215686163	0.9946120056511476	False
1_90819815	1.0965557498365683	0.29502321766649964	1.0787346409488237	0.5000751263428425	0.980858489382066	0.2989807979693193	0.42635556039056505	0.9955495269905668	False
1_90820234	0.4994168772375929	0.4797564533665762	0.4951786104866187	0.4999333818211929	1.0130968590869087	0.4816262943280198	0.5911239479345428	0.9979806875754014	False
1_90821592	1.1426086484435416	0.2851017810761584	1.1721243444189895	0.4997923723034012	1.0205177216392705	0.27896517453547554	0.4067390285314285	0.9946967502209476	False
1_90821777	1.7891246822077846	0.18103284806008527	1.8306815716059648	0.4996872777879268	1.0256336148750331	0.17604706285924254	0.2989577453718233	0.9946120056511476	False
1_90822817	0.3771747139612671	0.5391191735778482	0.3664882685225166	0.5000318121017637	0.9888953109173382	0.5449247130008237	0.6440448979987048	0.9981230507395472	False
1_90823359	0.28751317579326496	0.5918185705965584	0.2752299111125467	0.5000288864865994	0.9904459313743796	0.5998448844683704	0.6891775592024437	0.9987094842562596	False
1_90823933	0.000803202951966675	0.9773903117181062	0.0007943711862026247	0.4999998979619648	1.0005227919193298	0.9775149267120392	0.9829619077833336	0.999815356887746	False
1_90825173	4.431740572873308	0.03527651589650682	4.550963107805728	0.4991271238957317	1.0405792003547485	0.03290023532822062	0.0995464520681911	0.9868372775178109	False
1_90825206	2.8315279217260354	0.09243038297009563	2.7045848577763536	0.5292302012003929	0.9717794697369748	0.1000601256561482	0.20548517895578605	0.9938567924283688	False
1_90826394	2.0255659893283564	0.15467128788254436	2.131615909445827	0.4704689600087058	1.0298871594435848	0.14428857652889782	0.2618639834642678	0.9944909096113326	False
1_90836488	0.008692705462223671	0.9257171241087856	0.008586277763242833	0.4999987879302289	1.0017178227276398	0.9261719515659582	0.9437425137251932	0.9997590813771912	False
1_90830029	6.993330165972452	0.008181399586145166	6.700716551109508	0.5634577789524633	0.9582509670851456	0.009637417268544834	0.04745365558038244	0.9868372775178109	False
1_90836739	0.0858845355961293	0.7694758053585248	0.0852165050819167	0.5000049562119642	0.99458271391487	0.7703488146300206	0.824209309835947	0.9988601982867512	False
1_90838650	0.6224954269707723	0.4301214785777763	0.6122767995620961	0.4999240756171017	1.0145093510400476	0.4339318405244039	0.5500004841337963	0.9978945464388109	False
1_90842890	0.13743335302191895	0.7108460575334017	0.14004669612040746	0.4999756248631987	1.007052519420636	0.7082345944476255	0.7757258731922586	0.9988601982867512	False
1_90844144	1.6925962438610895	0.1932590803956341	1.695056396878499	0.5000726540079526	0.975810002779544	0.1929357637057572	0.3179124378528837	0.9946120056511476	False
1_90844565	1.4897453719528355	0.22225597102269126	1.533929605397134	0.4997245838835873	1.0235266571590742	0.21552363778201733	0.34220513261563823	0.9946120056511476	False
1_90844908	0.2327079611722809	0.6295231453543629	0.2273003835289273	0.5000185214348543	0.9912275675801612	0.6335328186296627	0.7165681406926986	0.9988601982867512	False
1_90850661	1.427563898321864	0.23216242333779136	1.3826201868760108	0.5001251678040904	0.9785116881131516	0.23965533796668725	0.3675019778289504	0.9946120056511476	False
1_90855401	0.009619255739565348	0.9218705119675517	0.009834889449848559	0.4999982585077273	1.0018705066229665	0.9210024911331252	0.9397099639861412	0.999737658882414	False
1_90863731	0.1309580747603718	0.7174407352047776	0.13069736348916194	0.499980950743599	1.0067425995575	0.7177100816007367	0.7832259600515574	0.9988601982867512	False
1_90866356	0.3630345936942945	0.546825711105156	0.3577667062781984	0.5000244206290985	0.9889494439262796	0.5497491733055224	0.6480062515912339	0.998170512344495	False
1_90866978	0.5038691920598808	0.4778049484326048	0.5032279578554153	0.5000240324619853	0.9868105203418318	0.4780852089426105	0.5880340351754529	0.9979806875754014	False
1_90872387	0.17350841614566548	0.6770124058252291	0.1743858287409239	0.4999730432366811	1.007817024422755	0.6762430388207039	0.7504204844413637	0.9988601982867512	False
1_90888221	0.9640446605443458	0.326169927930262	0.98990424396834	0.4998244235897016	1.0188584832714582	0.31976577922781896	0.44631554246052746	0.995975606201621	False
1_90888929	1.27049635937135	0.2596735838785115	1.2640784154718858	0.5000672050945375	0.979166056481184	0.26088051168976645	0.3888881611060578	0.9946120056511476	False
1_90890356	0.8974592222114097	0.3434639018121013	0.9052165322391376	0.5000301000675893	0.9822361357885429	0.34138680733026383	0.4667551017734675	0.996917439293491	False
1_90890743	3.56624836542494	0.058965388063475836	3.49800887186575	0.5002484632774327	0.9656931966039556	0.061442659995017634	0.1490380261466424	0.9904247968053996	False
1_90893965	5.356984284693056	0.020639434978428683	5.24053430546337	0.5002107433952407	0.9581152767483724	0.02206649578629816	0.07747165966191512	0.9868372775178109	False
1_90902283	0.016830834291809538	0.8967771149342616	0.01645389984696521	0.5000013162105803	0.9976359981812936	0.8979331247970066	0.9220772415537164	0.9994934794907332	False
1_90903759	0.07419476927385915	0.7853243383001962	0.07330749819448101	0.4999901212171349	1.0050230131008988	0.7865805685605309	0.8367557795607824	0.9988601982867512	False
1_90891603	6.5266853547600485	0.010626780610258235	8.176845022197085	0.06019799645684891	1.515240911177106	0.004242849108587965	0.030530616336496917	0.9868372775178109	False
1_90905799	5.306132151445297	0.02125048438785282	5.120089017575083	0.5421683522957926	0.9619728288649148	0.02365040341899272	0.08090844004686415	0.9868372775178109	False
1_90906982	3.414356919862769	0.06463159107495642	3.4886142779505462	0.481338862636245	1.0367883794390254	0.061792288773131365	0.14959164738200378	0.9904247968053996	False
1_90907356	3.3980674383407745	0.06527285102564995	3.5395516639327984	0.4600809778592547	1.0392344654336003	0.0599216558990171	0.14658318301453596	0.9904247968053996	False
1_90913582	0.7849892437491519	0.37561958178967103	0.8033964001479035	0.5000093380818604	0.9831370567406936	0.37007983782308296	0.4932315247423696	0.9976099674615392	False
1_90910781	3.581906411773616	0.05841208049534774	3.418660846455168	0.5369116028453923	0.968739137471009	0.06446328557012815	0.15381842020876987	0.9904247968053996	False
1_90915862	0.7638754188451173	0.3821184347863468	0.7296596952655818	0.5000788016128483	0.9844799343828656	0.3929935167373326	0.5141290176697444	0.9976099674615392	False
1_90916072	0.7688921604810446	0.3805599896671872	0.7843803422074416	0.4999847590067007	0.9833662207588241	0.3758048143790171	0.4984425130986671	0.9976099674615392	False
1_90921851	0.0011413026907369785	0.9730500553164468	0.0011357997536833866	0.5000000674864279	0.9993731185494572	0.9731150804732306	0.979610562774212	0.999815356887746	False
1_90917395	2.554977614830534	0.10994737163490996	2.6238995478524885	0.4820615668886489	1.0319181930420882	0.1052654626428906	0.2125985283471729	0.9943348047269333	False
1_90922178	1.132824679373357	0.2871736307475431	1.1386288331850665	0.5000439516439463	0.9801205374293168	0.2859422484846141	0.413638789483247	0.9951784043079572	False
1_90925982	0.03742438676885485	0.8466035563947449	0.03819483331244555	0.5000005944997132	0.996320461446375	0.8450524306517031	0.8815848603957479	0.9989452225199258	False
1_90926514	0.32936485734946075	0.5660333226206871	0.3268699733889662	0.4999553970077834	1.0106407443853456	0.5675079998314524	0.6627085406327801	0.9983491687939406	False
1_90928816	0.06782937418943646	0.7945238281092882	0.06825930899867673	0.5000026901793072	0.9951165799331094	0.7938882900071983	0.842351227108303	0.9988601982867512	False
1_90929017	0.1543260303331664	0.6944350599144846	0.15304256960371276	0.4999789216072586	1.0072738746000582	0.6956445625760841	0.7657487300031384	0.9988601982867512	False
1_90929378	0.20211514857936666	0.6530189487058078	0.2049240724736592	0.5000052339112779	0.991511849671474	0.6507752932969775	0.7303682321655077	0.9988601982867512	False
1_90930746	4.725837456101259	0.02971271091351635	4.630115009156725	0.5004263209163872	0.9606366543173916	0.0314154577242427	0.096690062669696	0.9868372775178109	False
1_90931744	0.4489863035792041	0.5028167361004913	0.4551576913545432	0.5000124260674391	0.9873596255400152	0.49989577095136106	0.6064909242000258	0.9979875561041772	False
1_90931765	3.0536990658973764	0.08055348061595946	3.107757615722221	0.4993023823731622	1.0333349117166446	0.07792017007509244	0.17400622994760534	0.9906545479567118	False
1_90932590	0.4463816896370929	0.5040582595429295	0.450790978531586	0.5000096126051026	0.9874445414379572	0.5019595704404263	0.6082246927601493	0.9979875561041772	False
1_90939247	0.39682957882439496	0.5287311533049597	0.402284353516734	0.4999339831186589	1.0119320871991786	0.5259118735391106	0.6283937067163027	0.9980918642423012	False
1_90939301	0.07365466021315825	0.7860880772043317	0.07356097848241916	0.4999893161744266	1.005058783541207	0.786220853113447	0.8364846646348236	0.9988601982867512	False
1_90940023	0.4429604135202681	0.5056970399588274	0.4393214234514744	0.5000258205493218	0.987717921869461	0.5074501573027792	0.6128826294502575	0.9980843847386636	False
1_90940570	0.1566042141059114	0.6923023747335673	0.15564152535807807	0.4999782785111551	1.0073434826677954	0.6932013787298069	0.7637159376276191	0.9988601982867512	False
1_90941187	0.4137574431775589	0.5200685103102362	0.4141251660621492	0.4999389757388396	1.0120306024463022	0.5198831250742616	0.6233359324673224	0.9980918642423012	False
1_90944277	0.16905292845342498	0.680954875230965	0.1677614835134591	0.5000099335615239	0.9924015271771796	0.6821089590730088	0.7550237424909424	0.9988601982867512	False
1_90945085	0.8487270824312532	0.3569126895247116	0.8457182607271534	0.5000435589196212	0.9829335692909872	0.3577664498671645	0.4820087337736863	0.997568988048414	False
1_90945759	0.27529283116544434	0.5998031923210171	0.2665287424242706	0.5000245930111866	0.9905442182180264	0.6056698840893195	0.6938878962563927	0.9987319915932354	False
1_90947926	1.8824795317098049	0.17005260021279855	1.8664731564567767	0.5000398658955926	0.9747475394257044	0.1718795604575033	0.2941266596533716	0.9946120056511476	False
1_90947832	6.774597968639911	0.00924643163630745	6.514826010748948	0.5568797138663198	0.9583009069370928	0.010697878799407312	0.05037782371036724	0.9868372775178109	False
1_90948919	0.02119573140144126	0.8842470059032179	0.021379391404479968	0.4999965700836092	1.002739588824983	0.8837501388664912	0.9112092921793028	0.9994446762968446	False
1_90947969	5.9253684083440685	0.014924417618986998	5.653357371975289	0.5588233937219849	0.9613868531445684	0.01742198539076989	0.06704113941173757	0.9868372775178109	False
1_90951938	0.00021331256077106173	0.9883471317485883	0.00020579031479428517	0.5	0.9997372683791712	0.9885544245703556	0.9913271702151776	0.9998805132999729	False
1_90952184	0.006946122498540319	0.9335784912661794	0.007032409936073236	0.5000002734114296	0.9984267905206112	0.9331681679227948	0.9491255119714896	0.9997590813771912	False
1_90953336	0.0867411268628473	0.7683617549285111	0.08513777177358861	0.4999892798662649	1.0053957510771052	0.7704519508179823	0.8242924669350856	0.9988601982867512	False
1_90955835	0.4923444380489173	0.482883364123735	0.4781094837853743	0.5000419166751023	0.9873241563773528	0.4892798929422363	0.5975503969042776	0.9979806875754014	False
1_90960679	0.011487722048144631	0.9146455538697448	0.011444107814895688	0.5000004713104131	0.9980093865580948	0.9148071177801697	0.9350229792682516	0.9997261015601768	False
1_90964227	0.3143545220695785	0.5750202886204105	0.30474078884435585	0.5000269016642227	0.9898838267769444	0.580925523349836	0.6736801515965308	0.9983965191621698	False
1_90964397	0.02004649081456833	0.8874073176380649	0.02007911857799627	0.4999969815475771	1.0026457030084983	0.8873163378330963	0.9139682852493546	0.9994446762968446	False
1_90965565	0.17910084296896395	0.6721471032191806	0.17468785269738873	0.4999795275552975	1.0077081337114928	0.6759787323744748	0.7501994916025571	0.9988601982867512	False
1_90966170	0.8343629090821025	0.3610139746651253	0.8279571942439361	0.5000476674269111	0.9831486088604912	0.3628638934520544	0.486637052866841	0.9975793293339338	False
1_90967306	0.0872453784433489	0.7677087376267772	0.08702279621866182	0.5000043386597091	0.9945110990190872	0.7679967331047312	0.8224003581450955	0.9988601982867512	False
1_90968729	0.8026563895392941	0.3703003376005174	0.8074777341244044	0.4998775093314672	1.0168561877091602	0.3688670116284112	0.4921208648566138	0.9976099674615392	False
1_90969326	1.3741311153546292	0.2411033671219473	1.3768773651208903	0.5000609373906169	0.9781814796828022	0.2406337625470467	0.3685169500937796	0.9946120056511476	False
1_90971724	0.21805172307166745	0.6405284341447721	0.21391838465206087	0.500015448115423	0.9914704417177772	0.6437133971057996	0.7246993101947755	0.9988601982867512	False
1_90972998	4.008038139480789	0.04528381452218533	3.937473712961946	0.5003294956935224	0.9636094898792944	0.047221641954965136	0.12544874931153327	0.9882278514310954	False
1_90973377	0.003026611643756283	0.956126792969616	0.0030128898542898237	0.5000000675882152	0.9989788096346208	0.956226260152706	0.9668066477835501	0.9997590813771912	False
1_90973861	3.5724987390017837e-06	0.9984919149143135	3.4821314329747115e-06	0.5	1.0000343914626706	0.99851111076733	0.9988614312248072	0.9999469889073782	False
1_90975683	0.8636456474444572	0.35272049008086914	0.8721315454313299	0.4998637582874005	1.017552846275344	0.35036588194003104	0.4751784602608741	0.9972992071293538	False
1_90973999	3.929749724204612	0.047439003885173865	3.771649066668033	0.5361261263058776	0.9670488330684754	0.05212821592103356	0.13380831605165536	0.9898611912312988	False
1_90977013	0.32465419226451786	0.5688239792790033	0.3228505692422914	0.4999544666632068	1.0105857888001826	0.569899572214853	0.664690641351975	0.9983950419518864	False
1_90977104	0.16857391894151874	0.6813823332490184	0.17090071885832006	0.4999718657175162	1.0077718975231529	0.67931254789544	0.7527722355533051	0.9988601982867512	False
1_90982001	1.7485876438560697	0.18605438375564	1.7561288274046092	0.4997462335822413	1.0248741801734234	0.18510810481182305	0.3091319594945188	0.9946120056511476	False
1_90982666	0.039957141823684594	0.8415644013617609	0.03857098540174775	0.4999958241964067	1.0036005768814569	0.8443010306467498	0.8810261130378371	0.9989452225199258	False
1_90986297	1.8700343276792069	0.17147114796928242	1.8223705161253747	0.5001483881918211	0.9752687156345292	0.1770313666494734	0.30009688371618826	0.9946120056511476	False
1_90991477	0.5878252312120367	0.4432613226364258	0.5668308819149388	0.5000556325000279	0.9862500245886224	0.4515209947894764	0.5652660770866309	0.9979806875754014	False
1_90992380	0.34747846059948984	0.5555439947500334	0.3380863005295396	0.5000290444019859	0.9893260950922383	0.5609359338106072	0.6573090248804901	0.9983491687939406	False
1_90993868	0.8792425704168636	0.3484092171839892	0.8856116829010716	0.4998641122033625	1.0176661088058732	0.3466692772725427	0.4717354146150311	0.9971333989491744	False
1_90996080	0.2928395409475968	0.5884066055019668	0.2946457519137766	0.4999540731600766	1.0101708763316326	0.5872586890980482	0.6788814572769012	0.9984907730493712	False
1_90996474	0.1340374923228751	0.7142820173518849	0.13509450088531594	0.4999786242618994	1.0068888166348868	0.7132072828582486	0.7797151356742247	0.9988601982867512	False
1_91001057	0.0337499719110852	0.8542396657443715	0.03426836074504536	0.5000006321491819	0.9965236207365707	0.8531371471051071	0.8877441814237292	0.9990917863496256	False
1_91001475	2.338608564360584	0.12620223642858794	2.2900752647074114	0.5001630200929161	0.9722246150689641	0.13020360905061135	0.24475241682438986	0.9944909096113326	False
1_91012808	1.8757820720364864	0.1708143181624695	1.8270312411659688	0.5001507169402163	0.9752442160934616	0.176478603298584	0.2994743446109928	0.9946120056511476	False
1_91018205	0.4343403956609677	0.5098668315500899	0.4226120756720775	0.5000356748199506	0.9880689195980641	0.5156365386425128	0.619794920923864	0.9980918642423012	False
1_91022005	0.09332484669501184	0.7599921043668271	0.0917394147036248	0.4999881448363184	1.0056054808246602	0.7619773879276734	0.8176735035851531	0.9988601982867512	False
1_91022770	0.07676806868872177	0.7817259636675223	0.07472051571312477	0.4999914123501149	1.0050334823805724	0.7845837715572406	0.8351962991673468	0.9988601982867512	False
1_91025441	1.4448898335398894	0.2293496952387655	1.424582011091843	0.5000931014670512	0.9779912666904164	0.2326506963915557	0.3603521760105439	0.9946120056511476	False
1_91039359	4.106542996606436	0.0427175953992196	4.145701307061245	0.490274963094772	1.039103364266726	0.04174036166360562	0.11580024753476224	0.9877287395417464	False
1_91039671	0.12303263942975208	0.7257683421008354	0.12365992378181545	0.4999807748042366	1.0065814781807985	0.7250984149707365	0.7890190481018253	0.9988601982867512	False
1_91040928	0.02264521620219284	0.8803833447100649	0.022353747503075283	0.4999970915016648	1.0027713970529273	0.8811498803318821	0.9092101043849422	0.9994446762968446	False
1_91043334	4.3105978947808685	0.03787564754048112	4.3187695629530936	0.4994170144677638	1.0390734740067702	0.03769416906231615	0.10841692235576088	0.9868372775178109	False
1_91047423	0.2340163933273658	0.6285615937692748	0.2261136826055008	0.5000212895694939	0.991298055646405	0.6344205682130697	0.7172584585293837	0.9988601982867512	False
1_91046614	6.2937956673895314	0.012116131122287157	6.008109559468721	0.5620263279492866	0.9604096949307234	0.014240275768174325	0.05937815576919463	0.9868372775178109	False
1_91048510	1.034819828129116	0.3090293108611688	1.000044895648898	0.5000926685098817	0.9817330957510064	0.31729964467407745	0.4440156221432546	0.9959171602442006	False
1_91051644	1.7024144189002757	0.19197252625308006	1.6232889964667263	0.500175237137365	0.9769090832024394	0.20263379316137853	0.3284318108939217	0.9946120056511476	False
1_91049655	5.428915748813836	0.019805972498646133	5.279560192997452	0.5361545337001106	0.960835103360422	0.021577197672986603	0.07637353029794733	0.9868372775178109	False
1_91053621	2.0100409125190017	0.15626110407324645	1.9679081772992504	0.5001496177681567	0.9742445457183196	0.16067007229778565	0.281155291326088	0.9946120056511476	False
1_91053635	0.002887974159591522	0.9571424130710529	0.002890136973292101	0.5000002039211484	0.9989971836709212	0.9571263834266738	0.9674889916518248	0.9997590813771912	False
1_91056820	1.3458237207016737	0.2460095486078795	1.3048335697021685	0.5001152568564402	0.9791109362643312	0.253332200489331	0.3813425087129844	0.9946120056511476	False
1_91053707	6.272667590994729	0.012261440918080235	5.971290501944168	0.5645003674961515	0.9607398860951084	0.014540635739584971	0.06010264775621073	0.9868372775178109	False
1_91062107	0.7491308920321273	0.3867515350622889	0.7495295580447419	0.5000354377005843	0.9838970031802594	0.3866252163561965	0.5083581428171916	0.9976099674615392	False
1_91066089	4.529946097009315	0.033306666794431165	4.307835980296659	0.5487571695256297	0.9657135873643236	0.03793719166552001	0.10883726440483156	0.9868372775178109	False
1_91074708	0.9884582612710346	0.3201194810534106	0.9382967235942488	0.5001075376846943	0.9824634514390868	0.33271626604413185	0.4586535498683441	0.9964597056881452	False
1_91075710	2.7404526426355602e-05	0.9958231466380126	2.6270685339113697e-05	0.5	0.9999128173117676	0.9959104656417536	0.9969197699168372	0.9999469889073782	False
1_91075849	0.07252884220077505	0.7876897573253212	0.07212084502680227	0.4999896334257189	1.0049980260031206	0.7882734964228384	0.8380657886568021	0.9988601982867512	False
1_91080040	3.3307266908049087	0.06799682518679984	3.2227469033241505	0.5004160229919216	0.9673457259081012	0.07262166911209578	0.16620711927291076	0.9906545479567118	False
1_91085245	0.1686783879192575	0.6812890468678273	0.16875306364454445	0.499998933732772	0.9923482778255128	0.6812223852911199	0.7542833025671052	0.9988601982867512	False
1_91080115	5.799555563874493	0.016030225974812295	5.5464586825801225	0.5551614970957554	0.9614723651545378	0.01851811655431224	0.06952787841748623	0.9868372775178109	False
1_91085252	1.7754747803384134	0.18270598057738385	1.7196901530624018	0.5131676032322967	0.976636872636936	0.1897329339473851	0.31431333025386266	0.9946120056511476	False
1_91085397	0.0067698967481923935	0.9344245493792054	0.006657528119831113	0.5000004032220886	0.9984913443218992	0.9349698295850772	0.9505192477358202	0.9997590813771912	False
1_91085348	2.5073245716712904	0.11331816705537845	2.424096824819572	0.5196162505900571	0.9726438781529004	0.11948208839460706	0.2311533832693612	0.9944909096113326	False
1_91085898	0.20319210812790808	0.6521565124030342	0.1985069003276294	0.4999763024595378	1.00822426814557	0.6559287418357944	0.7344810911578373	0.9988601982867512	False
1_91087107	4.120023049846964	0.04237850094700801	4.163323735207086	0.48986730748806	1.0392727105194783	0.041308268721911616	0.11501424207715046	0.9877287395417464	False
1_91088884	0.9575966122700664	0.3277931533141001	0.9553725431396742	0.5000484729369687	0.9818534905865176	0.32835552250179345	0.4545196168166437	0.996326532829664	False
1_91090125	2.7864249252845066	0.09506610246282676	2.780114707926259	0.5001374213864634	0.9691210336333732	0.09544133263072774	0.1990997389664484	0.9931166003026021	False
1_91092562	1.6434453130308952	0.19985341216533925	1.6126485787244746	0.5000633795796222	0.9766432056329276	0.20411989286968413	0.3300345785444432	0.9946120056511476	False
1_91093014	0.35404151911302506	0.551834192065012	0.3448002822478884	0.5000280970090867	0.9892156803405772	0.5570714267454604	0.6540835546584208	0.9983198407952568	False
1_91093909	0.2611413308892878	0.6093371273485071	0.25619520912005106	0.5000186043507989	0.9906670731759268	0.612746230313068	0.6997191454411968	0.9988601982867512	False
1_91093240	6.877017008350888	0.008731116502620151	6.655969032013672	0.5506029788463416	0.9572744966209212	0.009882421363644256	0.0481536560929947	0.9868372775178109	False
1_91094336	1.4470432694831177	0.2290029780817052	1.447983312766155	0.4997950222334182	1.0225367218119343	0.2288518228671179	0.35638854414132604	0.9946120056511476	False
1_91094632	1.5657135075713309	0.21083060990771485	1.5204555940472346	0.5001323300752931	0.9774403285299944	0.2175505613063168	0.3443974043593685	0.9946120056511476	False
1_91095717	0.27154600062333145	0.6022965825134563	0.2640815884296899	0.4999700877865311	1.009466715037706	0.6073298134770196	0.6952275229493659	0.9987319915932354	False
1_91097495	0.7012503127767502	0.40236388971476345	0.6965590662257455	0.5000380493886151	0.984531652034882	0.4039423189551623	0.5237592932330056	0.9976099674615392	False
1_91097911	1.275779805361708	0.2586851861924576	1.2598912792855117	0.5000819322010857	0.9792798814145516	0.2616716709374885	0.3896997971764178	0.9946120056511476	False
1_91098385	1.6491140947792358	0.1990795504211396	1.6923130973555092	0.4997052464129907	1.0246758125509463	0.19329633250661984	0.31828436652231884	0.9946120056511476	False
1_91098653	0.036303681753885535	0.8488897230476504	0.03589516173451557	0.4999948171877052	1.0035151653284469	0.8497321576131178	0.8851475155677494	0.9989848264829371	False
1_91098871	0.0006099298089026206	0.9802968417903112	0.0006157304705993737	0.4999998947907442	1.0004649723590129	0.980203390417146	0.9849895740363032	0.999815356887746	False
1_91099790	3.6741795395040526	0.05526144541338962	3.5731739980365087	0.5003982901412452	0.9655244909563524	0.05871997344356916	0.14461133454044026	0.9904247968053996	False
1_91100358	0.10386609031952787	0.7472385948246403	0.10424954629706916	0.4999837743640739	1.0060381360595716	0.7467884082395215	0.8058031124676983	0.9988601982867512	False
1_91100872	0.9170290613984946	0.3382562547716281	0.9583453231025488	0.4998057808601662	1.0187158862876708	0.32760412482099044	0.4538378425175413	0.996326532829664	False
1_91101394	1.5599834284838607	0.21166764667408	1.5291490234267258	0.5001126585564567	0.977268701295978	0.21624020608649688	0.3429774684131177	0.9946120056511476	False
1_91103227	0.7614634176813979	0.3828709375232595	0.7317941578476166	0.5000730309058259	0.9844093827818456	0.3923022495969696	0.513531539608125	0.9976099674615392	False
1_91103885	3.158555487465719	0.07552998831740043	3.0622660795852426	0.5002510734166279	0.9680745960818172	0.08012984720873595	0.17724252198394613	0.9906853544747796	False
1_91111597	1.4179855092209266	0.2337352631216252	1.425257317168871	0.4997903578467944	1.0224074406849142	0.23254000899614105	0.3602411100219683	0.9946120056511476	False
1_91107563	5.811159490733644	0.015924791153494874	5.598855917567562	0.5479180163716193	0.9606772560956256	0.017972210152122248	0.06826742183944642	0.9868372775178109	False
1_91111778	2.491981824911079	0.11442755370734906	2.435196421094588	0.5001884742343511	0.9713945470417276	0.11863903335147095	0.2300398755377445	0.9944909096113326	False
1_91117222	0.5180152844384622	0.4716895352064476	0.5263693202832656	0.4999125759643391	1.013668824211174	0.4681372849995668	0.5796294724707284	0.9979806875754014	False
1_91117400	3.2688365853609866	0.0706076805572845	3.12146182689321	0.5335311028896433	0.96993287924394	0.07726743786994883	0.17308979314956374	0.9906545479567118	False
1_91120020	0.16483321421286234	0.6847451212251876	0.1707152049675642	0.4999666013877573	1.0078505062207208	0.6794769631028654	0.7528969712020129	0.9988601982867512	False
1_91119466	4.615340030336199	0.03168721226662752	4.473072937289544	0.5330728072101449	0.9637809478487058	0.03443301135294696	0.10236695860883868	0.9868372775178109	False
1_91121172	2.020245228880867	0.15521407301068224	1.9576776967878688	0.5001724283192005	0.9744453305532657	0.16176190251298714	0.2824465046394257	0.9946120056511476	False
1_91120682	3.1930267763651727	0.07395296650575223	3.062091250951198	0.5301327589065093	0.9699783342339862	0.08013846832930416	0.1772561916440785	0.9906853544747796	False
1_91123163	0.4219810795984813	0.5159501757541459	0.4152377427199099	0.5000282800179965	0.9881058836208526	0.5193229343673659	0.6228449638409012	0.9980918642423012	False
1_91123304	3.058221691972733	0.08032953956778821	3.291827637815004	0.4262633784588065	1.0418713657559215	0.06962548162223048	0.16173657084045054	0.9906545479567118	False
1_91124180	0.02995847112775607	0.8625844928726287	0.02996460528447642	0.5000001273435434	0.9967733692512628	0.8625705652556266	0.8949344226533608	0.9992340383074808	False
1_91129376	0.01353004687313586	0.9073999422349024	0.01320189526086324	0.4999984476045175	1.0021172638088378	0.9085247808590148	0.9301987283798662	0.9996787969826544	False
1_91127548	4.186285699135111	0.040752290697427584	4.047918716583808	0.5318591578312312	0.9654932409365868	0.04422583898032628	0.1202782003664608	0.9880612318268052	False
1_91132848	1.4581958424594177	0.22721739934773344	1.4397163297071531	0.5000917285173371	0.9778590892847376	0.2301852499726732	0.35776633196883545	0.9946120056511476	False
1_91131947	9.800968124582713	0.0017442002199994364	9.457929742759006	0.5739488777287621	0.9512177368426517	0.002102382228219457	0.021369096201941887	0.9847089192621604	False
1_91133263	0.02963148392870352	0.863329055196302	0.030083683606790142	0.4999949477848602	1.0032607141722818	0.8623004880009479	0.8947430474115075	0.9992340383074808	False
1_91134406	0.06498617539654106	0.7987819058177457	0.06328897221101215	0.5000052135630441	0.9953743447038078	0.8013711336489459	0.8481938676765508	0.9988601982867512	False
1_91135628	0.06240099664632481	0.8027405388754317	0.060575254588911775	0.4999931131202362	1.0045256946661232	0.8055890266108731	0.8513976942700772	0.9988601982867512	False
1_91135864	0.05795566247426365	0.8097567720425112	0.05721583793638274	0.4999923356295764	1.0044354222283522	0.8109518026388097	0.855554979657837	0.9988601982867512	False
1_91137596	0.4659725386083835	0.4948458474123209	0.4576565881325223	0.5000334732412482	0.9875263347343428	0.4987212110349392	0.6054770910735411	0.9979806875754014	False
1_91137786	0.9796245597831614	0.3222915138802496	0.9692479111836292	0.5000045003102567	0.9817977103980944	0.3248678193102733	0.4512269374322569	0.9962091990343814	False
1_91144055	0.18316713608220425	0.6686654640062926	0.18145696089413832	0.5000110060697361	0.9921046734669652	0.6701241297233642	0.7456030683830444	0.9988601982867512	False
1_91145181	0.2644286209693547	0.6070938274260416	0.2727281905972632	0.4999999772348754	0.9901250389179096	0.6015075226475779	0.6904961118360461	0.9987190688101364	False
1_91145615	0.5562105418941599	0.4557911150524536	0.5615279270277824	0.4999104131702327	1.0140739162030379	0.4536452718558751	0.5671342639713894	0.9979806875754014	False
1_91148357	0.01353004687313586	0.9073999422349024	0.01320189526086324	0.4999984476045175	1.0021172638088378	0.9085247808590148	0.9301987283798662	0.9996787969826544	False
1_91148773	2.6406781563856043	0.10415907385474388	2.5848189067837666	0.5001936147576481	0.9705085525885674	0.10789274743501298	0.21609568306437327	0.9943348047269333	False
1_91151544	1.8398759928415416	0.17496548233956746	1.78016519303128	0.5001601123435288	0.9756445422229684	0.1821290429940674	0.3058051059598009	0.9946120056511476	False
1_91151609	0.41070213544509215	0.5216133441355701	0.4010870845122554	0.4999537557500301	1.011695832267954	0.5265283745926709	0.6288892318961015	0.9980918642423012	False
1_91152184	0.05588699966547495	0.8131189489879311	0.054709725402062766	0.5000042050634371	0.9956877602857468	0.8150617578587858	0.8585885050688808	0.9988601982867512	False
1_91151651	7.873520454755294	0.005016389749163519	7.582526658752612	0.5635717511581405	0.9555324543140432	0.005893677262662544	0.03637382647391686	0.9868372775178109	False
1_91154320	2.936121368210763	0.0866184952066742	2.9271779795890325	0.5001447406890651	0.9683324908152896	0.08709961943727462	0.1874286970592574	0.9922290136133528	False
1_91154551	0.28106488633628146	0.5960041005464244	0.27633406978930003	0.5000198504582918	0.9902972733825162	0.5991141264839355	0.6885909029550957	0.9987094842562596	False
1_91155308	0.00800613833795083	0.9287028102404712	0.0077798438833269765	0.4999990294098418	1.0016218669513821	0.9297149965174278	0.9464331584945832	0.9997590813771912	False
1_91155611	0.0014792646716390578	0.969319958552567	0.0014889981066517064	0.4999998016663701	1.0007220360368505	0.9692192379457902	0.976545711058698	0.999815356887746	False
1_91155328	2.5524128795569254	0.11012595469732324	2.7394806822558166	0.4433431465610676	1.0365295428459076	0.09789657665317952	0.20248924511010627	0.9933910553851591	False
1_91158104	0.5727721097754284	0.4491594518034208	0.5496632257963938	0.5000558678696309	0.9864921648344168	0.4584553325345979	0.5712966754816989	0.9979806875754014	False
1_91159586	1.6971481052022457	0.1926613654699797	1.6672940269309038	0.5001164469798713	0.9762417103393072	0.19662136957762688	0.3218726523070684	0.9946120056511476	False
1_91160311	0.00191257243561438	0.9651172601803508	0.001930379010445904	0.4999996845191492	1.000823144474497	0.96495535642288	0.9733322017892446	0.9997590813771912	False
1_91160381	0.16173474478701164	0.687564375773213	0.15939517629158215	0.5000114846356281	0.9926188513233662	0.6897139746098768	0.7609569445575672	0.9988601982867512	False
1_91168439	0.09688197633705896	0.7556039639319516	0.09396106462736498	0.5000122002910663	0.9943792670333176	0.7592006155677647	0.8155319234977471	0.9988601982867512	False
1_91173988	0.04478084594578746	0.8324075208511342	0.04627912153955549	0.4999909435038731	1.004080563342351	0.8296692180697585	0.8698414832036899	0.9989445677210936	False
1_91173707	4.021871133583886	0.044913857672706836	4.245860928651382	0.43327790924569215	1.0461539289120971	0.0393461155828847	0.11142083016985124	0.9868372775178109	False
1_91175823	0.7698821693355171	0.3802535066499333	0.7476565502511221	0.5000653007881697	0.9841583291158856	0.3872191965731433	0.5088815768864273	0.9976099674615392	False
1_91176112	0.4689862111777927	0.4934539288449729	0.460750230911799	0.500033296665661	0.9874827640844168	0.4972735603743559	0.6042912480570571	0.9979806875754014	False
1_91176184	0.7580282797478048	0.3839462726551655	0.7607996306323912	0.5000303981334642	0.9837511858934412	0.38307839609936745	0.5051548857928374	0.9976099674615392	False
1_91177462	0.32062645484369057	0.571231411566692	0.317493448190362	0.5000044957422513	0.9895618956277596	0.5731178988359733	0.6673362901567625	0.9983950419518864	False
1_91177647	0.17533472300053174	0.6754135465770292	0.17878051568186493	0.4999691126125104	1.007972013692521	0.6724233473342907	0.7473630371250882	0.9988601982867512	False
1_91179699	1.838360692375943	0.17514320571030706	1.8250422863275158	0.5001027910170476	0.9750151441733742	0.17671425003960994	0.2997391942760577	0.9946120056511476	False
1_91189731	1.4578490730114595	0.2272726660096671	1.4185698854489601	0.5001160115883209	0.9781842073142883	0.2336389363762147	0.361329556710009	0.9946120056511476	False
1_91181968	4.255838700089896	0.03911562872647534	4.121042177339405	0.5315034735839763	0.9651395210003408	0.04235297983316122	0.11692913363402788	0.9877287395417464	False
1_91189933	0.02157410221902012	0.8832257500680119	0.021702041995013133	0.5000008269071905	0.9972459729478208	0.8828825019192131	0.9105366309869553	0.9994446762968446	False
1_91191297	0.6359016395473134	0.4251987810662069	0.6211470381531399	0.4999285506407923	1.0145643851440909	0.4306213585855043	0.5470962509248379	0.9978945464388109	False
1_91191582	1.2978851233718274	0.2545998917747454	1.352440810540429	0.499735189881812	1.022214300240416	0.2448518638872599	0.3728405496798167	0.9946120056511476	False
1_91196099	0.15186533605721309	0.6967591119006578	0.15147096743021393	0.4999778907710922	1.007257187952282	0.6971335939528627	0.7669203337903177	0.9988601982867512	False
1_91192297	3.7406306061106975	0.05310439978243087	3.871564067554573	0.4638906167687178	1.04054170982459	0.04911073503990948	0.12867194125691386	0.9889719884781278	False
1_91196364	0.6630892857789661	0.4154714231883758	0.640254568112141	0.5000410363843756	0.9853784836821202	0.42361862940774986	0.5409642692171215	0.9978541397241464	False
1_91197209	3.980933733723475	0.04601804687984423	3.9094232534771436	0.5003344199608134	0.9637504502185044	0.04801607284546916	0.12679464126540044	0.9885526314490372	False
1_91197709	1.2286113738279596	0.26767726284917903	1.2035222121412517	0.5000894075430501	0.9798296435459553	0.2726188363648562	0.4005967945786128	0.9946120056511476	False
1_91198336	0.2707931569678692	0.602800211568898	0.2629549017219688	0.5000233300009792	0.9905936624350224	0.6080973268111209	0.6958221531651244	0.998737072082618	False
1_91198676	1.0078188976009128	0.3154259312200417	1.0303250508841302	0.4998238413019253	1.019199264884483	0.3100823347995625	0.4371283917132242	0.9958340354189781	False
1_91199862	0.5153138952212828	0.4728475153719075	0.5258459107790259	0.4999099666262992	1.0136904742249273	0.4683585799877638	0.5798111650366546	0.9979806875754014	False
1_91200191	0.08155358806180857	0.7752029729341907	0.08144778461428359	0.5000039914594905	0.9946863218501734	0.7753449217019663	0.8280356755346688	0.9988601982867512	False
1_91203251	1.4281490071058158	0.23206675916370656	1.4207913713180458	0.5000780032300941	0.9779187523694258	0.2332731911652925	0.3609843977916664	0.9946120056511476	False
1_91206215	1.6486033094367372	0.1991491347844397	1.6278805399124394	0.4997980144570208	1.0237461161770176	0.20199645044522951	0.3277545931481968	0.9946120056511476	False
1_91203929	5.100929358246731	0.023913027952034427	5.037935047206703	0.5161873926871009	1.0405860318659066	0.024798032802091696	0.08332056549105693	0.9868372775178109	False
1_91209986	1.0724666198899513	0.30038895876333704	1.0670230761934365	0.5000576481965053	0.9808529179787482	0.3016188317746096	0.4289009650210484	0.9956259351548596	False
1_91213853	0.8046760190792099	0.3696989836361969	0.7889471147609584	0.4999057389870721	1.0164504780743289	0.3744186848407195	0.4971547172003625	0.9976099674615392	False
1_91214234	0.03783374402065931	0.8457773635340529	0.03812519331768272	0.4999990079750285	0.996347425478236	0.8451919640725242	0.8816862437083965	0.9989452225199258	False
1_91214525	0.02589041437641981	0.8721682355688835	0.025466649742156733	0.4999965976576557	1.0029528658967524	0.8732097790773669	0.9031236882110004	0.9992799256988832	False
1_91214714	0.2966722488166198	0.5859761822176075	0.29471930355066434	0.4999591620515428	1.0101079417297587	0.5872120408091426	0.6788501309724312	0.9984907730493712	False
1_91216146	1.2780992255841	0.25825275147202365	1.2598281028695055	0.5000846633551754	0.979299372790618	0.2616836308748272	0.3897151755440667	0.9946120056511476	False
1_91220615	0.1646214040539178	0.6849368573714996	0.16505566270643612	0.4999747118871299	1.007595792681941	0.6845439094028527	0.7569295209410649	0.9988601982867512	False
1_91220776	0.36572200819216505	0.5453454249547985	0.3638836718819221	0.5000198700590415	0.9888016185957734	0.5463572150866298	0.6452045408332683	0.9981230507395472	False
1_91221596	0.6608412041150871	0.4162631236113132	0.6633756244409597	0.4999001433958072	1.0152576156704562	0.4153707443773017	0.5337518147897748	0.9978295362662764	False
1_91223871	0.26197924443810905	0.6087636365588189	0.2596665566197771	0.4999644198754147	1.0094761343492378	0.6103493274157699	0.6977296403227634	0.9988601982867512	False
1_91224244	1.2959766196260891	0.2549494502040639	1.3077009687985992	0.4997982924505594	1.0215013250454783	0.2528113296870902	0.3808224920587818	0.9946120056511476	False
1_91224266	0.9654664495572832	0.3258134418091895	0.9412175735487835	0.50007639747232	0.9821976608070028	0.3319649094983522	0.4579290578813279	0.9964597056881452	False
1_91229228	0.0029783274162458184	0.9564778095152894	0.0029415011376841	0.4999995923176281	1.0010051945263003	0.9567474516152836	0.9671985113740116	0.9997590813771912	False
1_91231085	0.0007153114525628723	0.9786628761925179	0.0006997221280471423	0.4999998995774011	1.0004879534547415	0.9788966102214354	0.9840190281669042	0.999815356887746	False
1_91231232	0.16172594869135534	0.6875724237173301	0.16288948251894908	0.499974237496192	1.0075626288076311	0.6865100541932964	0.7584519793383087	0.9988601982867512	False
1_91234909	0.34734211798897263	0.5556215624920371	0.3424040048885217	0.5000238944924624	0.9891871232824976	0.5584448607563944	0.6552471844771897	0.9983198407952568	False
1_91234966	0.004868434678090949	0.9443734071032088	0.004786792862432776	0.4999994673807101	1.0012796696687578	0.9448410475349076	0.9581634355956812	0.9997590813771912	False
1_91235725	0.0038430939271556492	0.9505686513260596	0.003876598992064828	0.4999993055494931	1.0011663211947628	0.9503539185270641	0.9623509081495666	0.9997590813771912	False
1_91235489	4.009468546739298	0.045245410616804434	3.8767542864006814	0.531082537796382	0.9661776624748754	0.04895911931779995	0.12842930478956413	0.988936191922248	False
1_91235929	2.0466327268006808	0.1525432471305328	2.024697631244635	0.5001197716006899	0.9737382744273962	0.1547597241681855	0.27426635218854106	0.994532804699778	False
1_91238263	0.4511133460229075	0.5018067177595553	0.4500762187271903	0.500022665339368	0.9875313505063822	0.5022987615275076	0.6085083382078962	0.9979875561041772	False
1_91238652	0.20983818433393253	0.6468942630157722	0.21018457632453647	0.4999682283055389	1.0085687694869816	0.6466227734496213	0.7270487830300283	0.9988601982867512	False
1_91238773	0.7889585948023807	0.3744152094066096	0.8011831007206638	0.4998672460098132	1.0168682950296428	0.3707398771160696	0.4938386854799162	0.9976099674615392	False
1_91242589	3.3174375287126736	0.06854859511913791	3.2278469132470486	0.500266049861874	0.9671686323286921	0.07239581284993035	0.1658522776786411	0.9906545479567118	False
1_91244137	0.04508692774565759	0.8318442672745209	0.0448005340549571	0.5000024885194954	0.9960682270253796	0.8323712302613562	0.8718856669626528	0.9989445677210936	False
1_91244177	0.00019506861905016493	0.9888565505615304	0.00019406615319894632	0.5000000639433605	0.9997409014687292	0.9888852189144064	0.9915925894494144	0.999904091252634	False
1_91249667	0.2221288719116643	0.6374225904293542	0.2211316189423087	0.5001149554686015	0.9912663071728808	0.6381790310004058	0.7202498358216861	0.9988601982867512	False
1_91245109	2.995271718668392	0.083507902770102	2.8915601571643483	0.524205583617415	0.9704139304122632	0.08904465825927055	0.19020933375785226	0.9922290136133528	False
1_91251381	0.5165873200296858	0.4723010757582531	0.5070929769208306	0.499937942069881	1.0131881102460405	0.4763999992200469	0.5866323254427119	0.9979806875754014	False
1_91252863	1.1231023222928511	0.2892514230937949	1.1311305806375458	0.4998275849753418	1.019972992626369	0.28753431244848937	0.4151999785841991	0.9951990707301421	False
1_91254725	1.8895891692214943	0.1692482665710512	1.853074350507086	0.5001333091575638	0.97498263941411	0.17342625216375618	0.29590485460892524	0.9946120056511476	False
1_91256080	2.211750054723666	0.1369632197892805	2.1496087281702785	0.5001800933488371	0.9731887577731928	0.14260622792154587	0.2598853001601059	0.9944909096113326	False
1_91257070	0.19769366197644445	0.6565889314736221	0.198150031385012	0.4999696053123362	1.0083221869226282	0.656218249366296	0.7347083492575381	0.9988601982867512	False
1_91257333	0.6123814363533882	0.4338925636929154	0.605369490582234	0.5000393571780551	0.9856119860635628	0.4365366248975633	0.5522821782375593	0.997978333337408	False
1_91257997	1.4437439350364798	0.2295344499706121	1.4780149207981594	0.4997442055384742	1.0230275270552651	0.2240853648069977	0.351297165311187	0.9946120056511476	False
1_91260316	0.8722213497753728	0.35034107835113915	0.8819386666182254	0.4998599809370754	1.0176629774800612	0.3476712435688114	0.4726712167649269	0.9971999544985076	False
1_91263212	0.7073294184335737	0.400331808365636	0.7070902773739363	0.4998976432359769	1.015721364271058	0.4004114648987277	0.5206688109047436	0.9976099674615392	False
1_91263279	5.404560269864078	0.020084207690626243	5.44100686685124	0.4920943387961504	1.044644830193249	0.01966932791626852	0.07212340513512175	0.9868372775178109	False
1_91263637	0.5686182198611505	0.4508085219977669	0.5773821801631129	0.4999044649585889	1.0143125321776914	0.4473402559580573	0.5616401997365174	0.997978333337408	False
1_91263757	0.263871779345493	0.6074725811139441	0.266648402212013	0.4999565309697955	1.0096954668599871	0.6055889654521335	0.6938212566632473	0.9987319915932354	False
1_91280219	4.886287167005207	0.027070842484999025	4.752287529387103	0.5308511600747087	0.9624643777356034	0.02925937376762333	0.09243993750687043	0.9868372775178109	False
1_91280290	0.3133754745838644	0.5756162081583827	0.31262030584548484	0.5000159105009676	0.989605062712428	0.5760766945853992	0.6697398720633726	0.9983950419518864	False
1_91280916	0.9831220810624756	0.32142922826865417	0.9687261427934571	0.5000623069251974	0.9818417955091776	0.3249980807871664	0.4513499643734482	0.9962091990343814	False
1_91288130	0.3029119231724309	0.5820626391737789	0.3040719189993979	0.4999539537309532	1.0103206411608914	0.5813408826193405	0.6740264496532178	0.9983965191621698	False
1_91291013	0.5730899436030938	0.4490336610762869	0.5628224821375625	0.5000179686260892	0.9861704709329944	0.4531252518190513	0.5666620911276501	0.9979806875754014	False
1_91291723	2.0848895574430912	0.14876298116573605	2.106380759360036	0.4996823535256762	1.0273335494655145	0.14668588286428094	0.26477448193412023	0.9944909096113326	False
1_91291839	0.4228066717512604	0.5155398817025465	0.4121128634287743	0.5000345296192445	0.988207251903501	0.5208990428134546	0.6241612381978148	0.9980918642423012	False
1_91299202	0.3605760092864614	0.5481865086215008	0.3571054231506423	0.5000212513459752	0.9889320878850668	0.5501182206859886	0.6483024275607687	0.998170512344495	False
1_91301807	7.540934927658441	0.00603127388844471	7.321471414572443	0.5508575217686703	0.9551677742810134	0.00681356050454307	0.03928546408211365	0.9868372775178109	False
1_91305096	2.1905484656747944	0.13885986187510455	2.1262003420561086	0.5001820382680674	0.9733519224868395	0.1447993042016299	0.26251500102807235	0.9944909096113326	False
1_91305057	4.499150454017184	0.03391169735498223	4.294742359470547	0.545288989558716	0.9655031706467782	0.03823038810493873	0.10938348124095452	0.9868372775178109	False
1_91309124	1.1804278972745976	0.2772689013989932	1.1569127677721551	0.5000861556198853	0.9802172358490141	0.2821067265752049	0.40987165897843214	0.9949690213523956	False
1_91309231	0.1970861090659639	0.6570832071078699	0.19132333985544392	0.5000167708868172	0.9919754845647324	0.6618174880488401	0.7390530229029459	0.9988601982867512	False
1_91312880	1.90237510487799	0.1678127100156499	1.9183497942940448	0.4997146253747109	1.026054490165302	0.1660386921893756	0.2874672568922141	0.9946120056511476	False
1_91309258	2.9854141539573216	0.08401779144642453	2.8768800835059665	0.5254308784871057	0.9705792401401122	0.08985997368747413	0.19132682847367424	0.9922290136133528	False
1_91313066	0.3590065992545419	0.5490584630768156	0.35513724136762903	0.5000222581577024	0.988969112613868	0.5512193695741757	0.6492097512520554	0.998170512344495	False
1_91315786	0.5532612485993695	0.4569882030893053	0.5479696469119517	0.4999271813714312	1.0137715297160572	0.4591484840162474	0.5718935839741461	0.9979806875754014	False
1_91315863	2.7350491453617565	0.09816848133483236	2.700655989228835	0.5086384477182765	1.0300933445084692	0.10030696740739586	0.20583261615081733	0.993867079567044	False
1_91317700	0.04322570599979514	0.8353008597728571	0.043274577790725736	0.4999997489819619	0.996121331955327	0.835209114663935	0.8740238296350258	0.9989452225199258	False
1_91322623	1.00700346851184	0.3156217869767595	0.9824084075880821	0.5001033982680304	0.9818268411174984	0.32160493159335657	0.4480384892063794	0.995975606201621	False
1_91326292	0.9389344842083744	0.3325520157713632	0.9294672722171526	0.5000571394118902	0.9821708176747628	0.3350013923253692	0.4607991169399554	0.9966695237613344	False
1_91328827	1.2238936632149375	0.26859787037704463	1.2063671144096588	0.5000806861329843	0.9797421664614208	0.2720528009164871	0.40003235152898	0.9946120056511476	False
1_91330095	0.007620278370250587	0.9304376595242532	0.007491429241781589	0.5000004013404631	0.998399922243288	0.9310267920652964	0.9474247784233528	0.9997590813771912	False
1_91332528	0.5478857878820236	0.4591828490894507	0.5505315677655744	0.4999168591349141	1.0139025596592706	0.4581005771625375	0.570975438468588	0.9979806875754014	False
1_91334540	0.012619726165087995	0.9105557660106453	0.012527017475804314	0.5000006767385272	0.9979212564254436	0.9108835404616108	0.9320617891420748	0.9997261015601768	False
1_91334934	0.1102437590815839	0.7398667900818794	0.10944242123514414	0.5000065875769947	0.9938600160625324	0.7407798262958927	0.8011155581806366	0.9988601982867512	False
1_91335149	0.5481047097383112	0.4590931444018544	0.5354584641936526	0.5000422262711813	0.9865467141990422	0.4643210046301151	0.5763555888690236	0.9979806875754014	False
1_91336095	1.126500617659076	0.2885229961782453	1.1038181459480256	0.5000813241486975	0.9806770553417504	0.29342970522743805	0.4209418054089706	0.9953179250540412	False
1_91336599	0.5593973380704256	0.4545031661553468	0.5587847497627081	0.4999189586478058	1.0139659255821474	0.4547503001265326	0.5680968358723778	0.9979806875754014	False
1_91337172	1.0634471004789532	0.30243029595468995	1.0532365312319598	0.4998634556356293	1.0191112333091548	0.3047628604662225	0.43193449043209226	0.9957723211814274	False
1_91336857	3.9117785421279336	0.04794882841729686	3.727470723486476	0.5412258137129355	0.9676386568224918	0.05352438552805039	0.13615835845608024	0.9902143539336876	False
1_91340246	0.10348386222864292	0.7476882536872229	0.10274285201376188	0.5000060358924225	0.9940503169258441	0.7485626066134603	0.8071883046944459	0.9988601982867512	False
1_91340519	0.05181604676819518	0.8199328198462771	0.05188223546065274	0.4999920034129022	1.0042532568523406	0.8198198235498546	0.862256530537736	0.9989064889648234	False
1_91343211	0.5079187600736931	0.4760411994946201	0.5003764742759813	0.5000349425135604	0.9869384804809056	0.4793347493599238	0.5891264688476989	0.9979806875754014	False
1_91344262	2.4037507368102524	0.12104472037279924	2.420953074553836	0.4987664804568143	1.0293020025349953	0.1197220708381974	0.23144557225469084	0.9944909096113326	False
1_91352818	1.2568158124729507	0.26225467551321	1.260538421538513	0.4998165556415202	1.021045373173315	0.261549199347372	0.3895762006660542	0.9946120056511476	False
1_91354016	0.011170786761223184	0.9158267733017535	0.011189806067704922	0.4999982709718192	1.001974841794004	0.9157554140392808	0.9357446234094068	0.9997261015601768	False
1_91357622	2.520255941941002	0.11239234143968113	2.5900532835985364	0.48154118442972704	1.0317574436227777	0.10753671800469722	0.21565141911007096	0.9943348047269333	False
1_91361162	2.664719523549536	0.1025959092236115	2.5507911383974715	0.5264442358029734	0.9724227975155266	0.1102390414745742	0.21922831351137687	0.9944909096113326	False
1_91372079	4.3303282139643215	0.03743902590058757	4.357892844014714	0.4999855460429827	0.9612122784643	0.03683784420208669	0.10683636790295452	0.9868372775178109	False
1_91374915	2.5858958371031235	0.10781939168371137	2.5780134355954942	0.4998158538997133	1.0300592279000034	0.10835757547598823	0.21670341337109197	0.9943348047269333	False
1_91375162	1.2434561699947722	0.2648060037775057	1.2393024329030595	0.4998300756791062	1.0208018730720405	0.2656055343704363	0.3936292548953047	0.9946120056511476	False
1_91381105	0.9062127843479288	0.3411212793983547	0.8895026243808388	0.5000627686474985	0.9826319338427684	0.3456121275576141	0.4707415164095726	0.9971177612088056	False
1_91390099	4.601473813327118	0.031944483465508045	4.372537697934604	0.5500251837589432	0.9655459796205892	0.03652256204572635	0.10625483777815622	0.9868372775178109	False
1_91391852	0.019086539947174685	0.8901186740903761	0.01914372339160764	0.5000008210739031	0.9974171424671344	0.8899552406002241	0.9159788644271588	0.9994446762968446	False
1_91395394	3.706843467736178	0.05418977976051509	3.518445621470164	0.5418478104241533	0.9686398821315776	0.06068933983315605	0.14778896095204627	0.9904247968053996	False
1_91414243	0.0291886069188152	0.8643442799143022	0.02882922307617264	0.5000018660136103	0.9968550153130666	0.8651739506829946	0.8969375974319265	0.9992372150289488	False
1_91402075	4.216852488171072	0.040024340025433536	4.039560912355228	0.5400334739925441	0.966171973630044	0.04444538433093148	0.1206552551584456	0.9880612318268052	False
1_91431464	0.3321883791931697	0.5643733236095203	0.33052037523520994	0.4999532925028644	1.0107137912566468	0.5653528328340384	0.6609650893967294	0.9983491687939406	False
1_91429120	6.052303879399346	0.013888164304418416	5.786016437730723	0.5582452431529571	0.960867521023239	0.016154154319866776	0.06404577513522998	0.9868372775178109	False
1_91434095	0.036743584255489736	0.8479880470191918	0.035985715490824084	0.4999955271937591	1.0035030067455866	0.8495449943661878	0.8850085406897369	0.9989848264829371	False
1_91439351	0.9062127843479288	0.3411212793983547	0.8895026243808388	0.5000627686474985	0.9826319338427684	0.3456121275576141	0.4707415164095726	0.9971177612088056	False
1_91441947	0.9461365530638944	0.3307046580081079	0.9320783549519548	0.5000633412821432	0.9821896274033052	0.33432344756343896	0.4601321514393298	0.9965455162739582	False
1_91444533	0.15945856724675878	0.6896554905522495	0.16292512288782746	0.4999711378780711	1.0076176954411526	0.6864775823375446	0.7584252095872162	0.9988601982867512	False
1_91454770	4.221463826902436	0.0399157110225653	3.9693324508843935	0.5545299796663145	0.9675586759121836	0.04633613839973594	0.12396786946385885	0.9880612318268052	False
1_91461434	4.161528781667927	0.0413520643387616	4.23732043565542	0.4810382088137948	1.0405133050735649	0.039544532846162994	0.11176029339647198	0.9868372775178109	False
1_91467066	0.19035866866964568	0.662618268243386	0.18716970328023308	0.500013140052485	0.9920117522441779	0.6652827629182643	0.7417823983760444	0.9988601982867512	False
1_91461478	4.655006645111541	0.0309631126855936	4.4468189807084855	0.5462601290154953	0.9649498385858316	0.034966321758356456	0.10338762656538968	0.9868372775178109	False
1_91467147	1.5559097038501477	0.21226512467842007	1.5054626480668958	0.5001366713223743	0.9775930554310726	0.21983275363013488	0.34679813842011764	0.9946120056511476	False
1_91471041	1.1384491916088848	0.2859802597528533	1.1056848595180782	0.5000959448828641	0.9807476930107348	0.29302189154534003	0.4205334243125158	0.9953082670764626	False
1_91471314	0.7371340243092561	0.3905805018425914	0.732663410846726	0.4998997465883296	1.0159584506175152	0.3920212333453502	0.5132666899430601	0.9976099674615392	False
1_91473063	1.5624430056759593	0.2113078754972464	1.5256696869473672	0.500118092862705	0.9773386841927784	0.21676351272342564	0.3435293809409625	0.9946120056511476	False
1_91479010	0.15936013067071994	0.6897463132454967	0.16176364304919846	0.4999729497744183	1.0075657358510224	0.6875379372410713	0.7592664632545296	0.9988601982867512	False
1_91480823	1.164313960581154	0.28057265636199524	1.1427901325805578	0.5000827533863972	0.9803233110563484	0.28506352955421266	0.4128129141835824	0.9951784043079572	False
1_91487202	0.5983207391700489	0.4392194583794886	0.5922935234775649	0.4999220469618066	1.0143153816346675	0.4415335953648647	0.5566860870768742	0.997978333337408	False
1_91493715	0.2704471167011491	0.6030320002690117	0.27390250528696924	0.4999551323474054	1.0098376143012162	0.6007258711251755	0.6898747118691949	0.9987190688101364	False
1_91494994	0.25619496542931586	0.6127463992916372	0.25508506854384905	0.5000136103140216	0.9906175433158024	0.6135170668194099	0.7003610498982464	0.9988601982867512	False
1_91502560	1.767799044636547	0.18365469930283296	1.7411799397377763	0.4997898761394768	1.0245322146310771	0.18698939000807624	0.3112718308744083	0.9946120056511476	False
1_91503014	0.4587753924445508	0.4981968518855514	0.4555854385180282	0.5000259452119267	0.9874850917283996	0.4996943838794311	0.6063223317250599	0.9979875561041772	False
1_91503498	1.4750816663131443	0.22454562958157376	1.4072620504302904	0.5001523721088542	0.9784873030541014	0.2355114406823625	0.36323875257516464	0.9946120056511476	False
1_91504195	1.1007228431938358	0.2941075251680345	1.088844396290369	0.5000252582777309	0.980713353826454	0.2967273951619416	0.4241279753581593	0.9953276911172556	False
1_91504337	2.6821245116533987	0.10148026224847727	2.7267572564232982	0.4994034334272974	1.0312009733124536	0.0986794602237967	0.20358680490490189	0.9936079353203496	False
1_91505014	0.022236635427173468	0.8814593123021897	0.022607640883506967	0.4999960571794423	1.0028284465805033	0.8804818799335057	0.9086718615172298	0.9994006602556801	False
1_91505380	0.3272861649838603	0.5672614790216645	0.3249621318936988	0.4999550049979143	1.010612113132984	0.5686407347570916	0.6636215600157884	0.9983491687939406	False
1_91505593	0.12146021686761801	0.7274561313194262	0.12077126911026426	0.5000066832928043	0.9935450632117819	0.7281994868639077	0.79138731671976	0.9988601982867512	False
1_91505834	0.5869149280758847	0.4436145826259138	0.5853673180536134	0.4999172764128593	1.0142841329268215	0.4442161603108203	0.5589979683467629	0.997978333337408	False
1_91511604	9.85376260239002	0.001694847589491455	9.985771795993061	0.4707034078274471	1.0635964405695697	0.0015775442015646401	0.018568524582320688	0.9828676277306776	False
1_91512708	0.6849309338892056	0.40789392839839705	0.6838698309584288	0.5000326108943585	0.9846326871249926	0.4082573383835784	0.5275116149393437	0.9976327435609476	False
1_91513968	4.413308099656888	0.035659624647106265	4.298009111033025	0.5002221240288511	0.9621286854665536	0.03815701633640167	0.10925361946969693	0.9868372775178109	False
1_91514160	0.5704080891379704	0.4500967981981632	0.5592839667951921	0.5000422393402418	0.9862259824988798	0.4545488871454511	0.5679208389981734	0.9979806875754014	False
1_91515550	0.7730776970534237	0.3792666229008789	0.7423135456228921	0.5000746323548965	0.9843049223201504	0.38892077340701103	0.5104723835843329	0.9976099674615392	False
1_91518110	2.301643739867359	0.1292371678161408	2.2345303701004013	0.500189916671941	0.972682486438798	0.13495762361623487	0.2506092966219422	0.9944909096113326	False
1_91519831	0.0526941290332843	0.8184398951534335	0.05217887095204786	0.5000032152009277	0.995764403168358	0.8193143410536965	0.8618544147021752	0.9989064889648234	False
1_91519832	0.015887298687886187	0.8996964398355135	0.016103135014418513	0.5000003537813283	0.9976186004497576	0.8990210279154116	0.9229053951300696	0.9994934794907332	False
1_91520040	0.03000664414637555	0.8624751554092094	0.029672275399207138	0.5000005078934919	0.9968073813119716	0.86323594129669	0.8954407696474309	0.9992372150289488	False
1_91521611	0.6722046891374305	0.4122840065117418	0.6475145445510861	0.5000630934598906	0.9853146501908832	0.4210026987817432	0.538646692255511	0.9978541397241464	False
1_91522146	0.04140410194140287	0.8387598926233413	0.04075942209601635	0.5000029191456237	0.9962671251908021	0.840003010385974	0.8777545077128209	0.9989452225199258	False
1_91522724	0.2507545574698753	0.616544270817589	0.2468212680905708	0.5000169898641638	0.9908237701525656	0.6193222676299868	0.7050047473590502	0.9988601982867512	False
1_91526243	0.9054458348497008	0.3413256673691596	0.8839303553322679	0.5000683587508611	0.982733877738614	0.3471274417988789	0.4721728437392672	0.9971810071089804	False
1_91525540	4.400983438367064	0.03591821237595372	4.2523214907268985	0.5342788806143375	0.9648056884423052	0.03919671433703609	0.11114003256796527	0.9868372775178109	False
1_91527198	0.6426135677929778	0.4227659680413151	0.631686947948765	0.500044875174108	0.9853452284203844	0.4267372047487953	0.5436560531248559	0.9978541397241464	False
1_91527454	1.6951277474597075	0.1929263961482467	1.6435898531490238	0.500133765813655	0.976566958873202	0.19983363673307053	0.3254387248941029	0.9946120056511476	False
1_91529589	1.0915058569463272	0.2961378003781817	1.054417157680291	0.5001506148711968	0.98126110311047	0.3044919645931988	0.4316816017196433	0.9957723211814274	False
1_91530259	1.1439801642788154	0.284812867021195	1.1168166734423721	0.5000887271921022	0.98060071527072	0.29060494046239616	0.4181799644930578	0.995212558842551	False
1_91531749	0.4488219691667723	0.5028949139079815	0.4472184066871705	0.4999371291940853	1.0124753568782567	0.5036588570729847	0.6096070371410361	0.9979875561041772	False
1_91533699	0.4993362620464836	0.4797919081330366	0.4886338070755301	0.5000377840825908	0.9871360163389824	0.484537365529197	0.5936283435846291	0.9979806875754014	False
1_91534386	0.9388407593219767	0.3325761471050702	0.9433681383197836	0.4998583135202288	1.0182135103717989	0.33141314534006383	0.4574244195947743	0.9964387193244312	False
1_91534941	3.298398838254286	0.06934744933781932	3.199600006810216	0.5003863113846365	0.9674114203817652	0.07365628260001955	0.16778083889565093	0.9906545479567118	False
1_91535066	1.1522245465909862	0.2830839578866081	1.1170445526659023	0.5001000354119312	0.9806673912861624	0.2905557293366613	0.41814237292769374	0.995212558842551	False
1_91535339	2.0726845663724016	0.14995735820059253	2.0549524870039018	0.5001178267695439	0.9735140616141188	0.15171198711924316	0.27073673202852633	0.9944909096113326	False
1_91538132	0.18356111532739305	0.6683305685304409	0.17896442292476422	0.4999791462904634	1.007800371632104	0.6722647136170068	0.7472223535395591	0.9988601982867512	False
1_91539312	1.6825388933478391	0.19458743463833705	1.6232881609903416	0.5001553325531007	0.9767714859791728	0.20263390934736314	0.3284318108939217	0.9946120056511476	False
1_91540545	0.0066807724251560785	0.934856656445578	0.0065145781336468644	0.5000004008375759	0.9985138276471384	0.9356702484707085	0.9510552123268442	0.9997590813771912	False
1_91542517	0.18104893229796915	0.6704733501429128	0.17436696152071818	0.5000173740378873	0.9923693100068616	0.6762595587727964	0.7504295975481187	0.9988601982867512	False
1_91542735	0.4039875038892262	0.5250370956994389	0.3921205064834794	0.5000218039925041	0.9885200882889136	0.5311868743832114	0.6327514804526708	0.9980918642423012	False
1_91543079	3.178820658412235	0.07459855384753555	3.12008487766434	0.5002223902093247	0.9675735407853598	0.07733275537268569	0.1731917460313844	0.9906545479567118	False
1_91544287	0.8510095816782268	0.3562668888434773	0.8447287061098905	0.5000489463426706	0.9829771252464252	0.3580478511960821	0.4822633311936518	0.997568988048414	False
1_91544305	1.365413047595922	0.2426015516862529	1.330011866568384	0.5001101181963085	0.9788616575066352	0.2488031067204696	0.376815003363306	0.9946120056511476	False
1_91544323	0.14571092948607145	0.7026683143431645	0.1424426390149165	0.5000114556435777	0.9930502437974978	0.7058646732400842	0.7738565471691558	0.9988601982867512	False
1_91544402	1.3562305019397627	0.24419183830061275	1.3665983026912727	0.4997935234787103	1.0219667666637635	0.2423972032553107	0.3703498236898627	0.9946120056511476	False
1_91544432	6.896083983412268	0.008638476665525308	6.6849480307573685	0.5476775739928104	0.956934105626236	0.00972303574740907	0.04770141817028182	0.9868372775178109	False
1_91544461	1.3861939373043697	0.23904890550436544	1.3405622152567958	0.5001234102265071	0.9788557377791194	0.24693484476427585	0.3748927074071901	0.9946120056511476	False
1_91544465	0.4084483781767858	0.5227580996893268	0.4040023186098552	0.5000255385063933	0.9882368313973041	0.5250294978758738	0.6276373188556444	0.9980918642423012	False
1_91544756	1.3688183260321694	0.2420150154139325	1.3521932436669886	0.4998289104345901	1.0216381237228804	0.24489505669432576	0.37287643253766417	0.9946120056511476	False
1_91545826	4.071956405254923	0.04360074800019953	4.00551546333736	0.5165880647361522	1.0360629228599076	0.04535162760868838	0.1222403661646294	0.9880612318268052	False
1_91545834	0.3444420526927701	0.5572763385546562	0.3342351232677174	0.5000300694166209	0.9894012961412572	0.5631758716876161	0.6591584159825666	0.9983491687939406	False
1_91546448	0.022303411983678245	0.8812827743861291	0.021919588591117645	0.4999972077917184	1.0027383184457264	0.8823012135680168	0.9101123019536792	0.9994446762968446	False
1_91547075	1.0412695438060666	0.30752639334433995	1.0071132521079562	0.5000605283955885	0.9816591793843408	0.31559540907449724	0.4423815281882631	0.9959171602442006	False
1_91547265	0.09674240242192413	0.7557744648949225	0.09438839654831098	0.4999887379393408	1.0056647681409323	0.75867063649309	0.8151309468005307	0.9988601982867512	False
1_91548929	0.000316501872795083	0.985805983855185	0.0003116762964054942	0.4999998968536037	1.0003266647059612	0.9859145933614848	0.9893815219230022	0.9998540362365428	False
1_91547676	6.602105412640184	0.010185825297567395	6.350447575077852	0.5553994692968485	0.9587163677785401	0.011735168720178213	0.053114603582704006	0.9868372775178109	False
1_91549860	2.2448263787097744	0.13406195501537746	2.1504811469894776	0.5002196076911437	0.9733802507628028	0.14252521859806574	0.2597816385707687	0.9944909096113326	False
1_91550331	3.3298985924483304	0.06803106893459199	3.3813581216018065	0.499288535477493	1.0347517571797662	0.06593769979203967	0.15615821036809546	0.9906154533600544	False
1_91550349	1.2342057452383417	0.2665906772170752	1.1948318296672369	0.5001087669804224	0.9800221820247924	0.2743570812108469	0.4022343059486374	0.9946120056511476	False
1_91551814	0.0025588534635190285	0.9596561272681872	0.0024994247796712443	0.4999996489104638	1.0009215610094542	0.9601269724484028	0.9697142984075416	0.9997590813771912	False
1_91551988	0.6645872830367523	0.4149451158874784	0.6775658938822744	0.4998841074370885	1.0155389977636398	0.4104261619723659	0.5293963193300956	0.9977353301770456	False
1_91554497	0.02303192507922347	0.8793740816781653	0.022338177604979137	0.5000003675163895	0.9972566125290392	0.8811909710702457	0.909237443705207	0.9994446762968446	False
1_91554580	0.0007143568413647827	0.9786771151680994	0.0007238262187456713	0.4999998942218899	1.0005050905257693	0.9785362882712026	0.9837313957349522	0.999815356887746	False
1_91554996	0.026743145294318538	0.8700985441941895	0.026176346880674828	0.5000019731336952	0.9970166959822596	0.8714703938986986	0.9017829223796828	0.9992631551057732	False
1_91555091	0.7033996219391272	0.4016437244331962	0.6973514603450894	0.5000408984676846	0.9845379267638033	0.4036750755636653	0.5235217828882055	0.9976099674615392	False
1_91555296	0.8166377793442336	0.3661650376395017	0.8110933133430078	0.5000451667711128	0.9833129640857938	0.3677972095952719	0.4911298144970163	0.9975983451246172	False
1_91555560	0.09700208841218227	0.7554573450163401	0.0958645043465367	0.5000060608210106	0.9942660457349668	0.7568499945928687	0.8137104412851075	0.9988601982867512	False
1_91557187	1.641565670841203	0.2001107871611157	1.6044369263690896	0.5000214309053713	0.9767504454758019	0.20527556524992066	0.3312705436480792	0.9946120056511476	False
1_91558038	1.4532214133956245	0.22801175207684776	1.4097815308705322	0.5001236581670915	0.9782844071079404	0.2350926637376325	0.36280303215844495	0.9946120056511476	False
1_91558057	0.08306475808269909	0.7731863212088578	0.08144261185952928	0.5000016935831726	0.9947350878447742	0.775351864165576	0.8280408016572185	0.9988601982867512	False
1_91558941	1.336372106893407	0.2476747691495129	1.3436672643219936	0.4998005105926102	1.0217575997444244	0.2463882727658737	0.3743333904801069	0.9946120056511476	False
1_91559540	0.2690070511178533	0.6039986297403505	0.2762630546676519	0.4999493101655187	1.0099483872185508	0.5991610698383144	0.6886256466745989	0.9987094842562596	False
1_91559692	0.0002646805100652294	0.9870197850291564	0.0002625006563903298	0.5	1.0003009127172442	0.9870733420181544	0.9902375843887924	0.9998540362365428	False
1_91560909	0.1941076575699725	0.6595196144895481	0.1917712664580904	0.5000120957582185	0.9918947952687928	0.66144647855983	0.7387927297912585	0.9988601982867512	False
1_91561217	0.01605930474193329	0.8991578111440921	0.01565736955308239	0.4999982234030329	1.002304980112467	0.9004210994901372	0.9239807417271502	0.9994934794907332	False
1_91561913	0.6755624934872061	0.4111189644927665	0.6649937627080362	0.5000464880325601	0.9849543590395752	0.4148024733463874	0.5332414808114994	0.9978295362662764	False
1_91562396	0.4901194732705392	0.4838740150021954	0.4681728566793026	0.5000509500027055	0.9875600730363492	0.49382894293426094	0.6014086584766417	0.9979806875754014	False
1_91564634	0.7538623037688694	0.3852561508362371	0.7647145810806251	0.4998743164400727	1.0164698317917902	0.38185712181683307	0.5040248605552274	0.9976099674615392	False
1_91566457	0.5505906297191814	0.4580764635493714	0.5387224081423483	0.5000421445583394	0.9864953167002308	0.4629626847066002	0.57513329342552	0.9979806875754014	False
1_91565526	8.040081259442218	0.00457534844147256	8.43960487665754	0.3525336965753572	1.0807737350369455	0.0036713601066661328	0.028311005272501823	0.9868372775178109	False
1_91567210	2.836226967657524	0.09216038483588207	2.8462878342361364	0.4994773462506998	1.031710067170701	0.09158518346760114	0.19368484484650966	0.9923266366902436	False
1_91569387	0.07698705828261154	0.7814227560528071	0.07707475185816293	0.5000035355171558	0.9948246594151228	0.7813014679190801	0.8326639946278236	0.9988601982867512	False
1_91569405	6.103027423644223	0.0134950495514905	6.319914915970003	0.4390893922975712	1.0549088415696566	0.011938935746785615	0.05364715075869462	0.9868372775178109	False
1_91569689	0.5394305454007338	0.462668822737133	0.5266179072459636	0.5000418586930221	0.9866626967045644	0.4680322424561679	0.5795451762332454	0.9979806875754014	False
1_91572033	0.01198002514028218	0.9128429594163732	0.011608821980189532	0.5000011088985971	0.998022950232844	0.9141985726344934	0.9345661847921614	0.9997261015601768	False
1_91569545	5.166767033415396	0.02302302478829088	7.77842880620301	0.05110145313076602	1.593347516246261	0.005287376332753446	0.03435413418935783	0.9868372775178109	False
1_91572154	0.1310120445870666	0.7173850157104555	0.12885798915158375	0.5000093494087777	0.9933692165680318	0.7196190656743221	0.7847045616225431	0.9988601982867512	False
1_91572233	2.5350573456064467	0.11134284129311467	2.4496716148933046	0.5002221023424903	0.9714736494328796	0.11754945761055904	0.22869341401470514	0.9944909096113326	False
1_91574042	0.03525554203709192	0.8510611934657792	0.03537867364138947	0.4999944493921547	1.0035157127161272	0.8508043797619007	0.8859597212072816	0.9989848264829371	False
1_91574186	2.0703889876706967	0.15018321204971208	2.0476219802840205	0.500127616574995	0.9735953384938087	0.1524441371984454	0.2715882379409391	0.9944909096113326	False
1_91574530	2.06230192954348	0.15098193973924012	2.046162782313332	0.4997383227897641	1.0267000716207026	0.15259035483875386	0.2717482868783224	0.9944909096113326	False
1_91574681	0.12817017395987307	0.7203368606551223	0.13018294345602044	0.4999779096553587	1.0067884157392541	0.7182424322640106	0.7836411759780785	0.9988601982867512	False
1_91574731	0.9477125717852743	0.33030222669714016	0.9557003123227332	0.4998530461205294	1.0183646640365416	0.3282725637011784	0.4544484206701209	0.996326532829664	False
1_91574940	2.9401168853635795	0.08640448028744653	2.9757810925148083	0.4911682662424248	1.033112847689354	0.08451931924932132	0.18367751449126365	0.991404054575103	False
1_91577618	1.5566083181357158	0.2121625195080925	1.5516533169102331	0.4997885565135257	1.023288983027953	0.21289153241723968	0.3394375960080036	0.9946120056511476	False
1_91577980	2.311892103824107	0.12838768319734006	2.355047786313662	0.4994504816551021	1.0290054768592345	0.12487805849848164	0.2379523304777033	0.9944909096113326	False
1_91578105	0.8897061884867696	0.3455569404460501	0.8593821051363193	0.500081099021341	0.9830660288568486	0.35391166282777786	0.4784540525700954	0.997568988048414	False
1_91578223	0.3077988112762711	0.5790340741801072	0.3069824053854973	0.5000156319819479	0.9897002999417632	0.5795378322243161	0.6725512654972652	0.9983965191621698	False
1_91579225	0.010653004582323431	0.9177936102682756	0.010565841304924106	0.49999852419612295	1.0019094621260054	0.9181294212169928	0.9375609794994968	0.9997261015601768	False
1_91579381	0.7898423294701331	0.37414780585762175	0.7769071194634307	0.4999053135475776	1.0163498885064004	0.37808872479916267	0.5005812453402122	0.9976099674615392	False
1_91579965	1.3447847526955456	0.2461919267981932	1.4072229609628266	0.4997132080105805	1.0227095361886025	0.23551794507156196	0.3632450178360586	0.9946120056511476	False
1_91580263	0.007911513026758854	0.9291242801576636	0.007828892561519751	0.4999989894011899	1.0016417386448109	0.929494361551566	0.9462696921421668	0.9997590813771912	False
1_91580377	0.14539356337931508	0.7029768852353724	0.14495431193427066	0.5000073424116784	0.9929197065261526	0.7034046007004684	0.771937668628073	0.9988601982867512	False
1_91581310	0.26158882913550485	0.6090307032171051	0.26002413673268165	0.500014668770613	0.9905352320967684	0.6101035730273798	0.6975160518831949	0.9988601982867512	False
1_91581189	3.91409569787578	0.04788276966005178	4.093194829802087	0.44893330933763176	1.0433975360652734	0.043056184384424816	0.11817193356773005	0.9877287395417464	False
1_91581350	0.02727982422279496	0.8688132860412459	0.027313277048961027	0.4999961040353065	1.0030853355776348	0.8687336037810243	0.8996538728140647	0.9992372150289488	False
1_91581942	0.43809440740116656	0.5080436406056379	0.4186266350297956	0.5000446824318132	0.9882329505563632	0.5176231233311439	0.6214261670329946	0.9980918642423012	False
1_91584357	1.4660634165657032	0.2259678264124363	1.3907072979200166	0.5001581424547964	0.9786752519859152	0.2382856902725828	0.366071220068428	0.9946120056511476	False
1_91584690	1.5632763781322296	0.2111861396299705	1.587931183479668	0.4997433726329379	1.0237804743820818	0.2076219591559372	0.3337772175748542	0.9946120056511476	False
1_91584916	0.16089078886270158	0.6883377100397488	0.1606870211653586	0.4999768644163726	1.0074798869572033	0.6885247793401171	0.7600518991429692	0.9988601982867512	False
1_91585107	11.878207505253158	0.0005679457511531537	11.372059281849944	0.6021282520038072	0.9491254522713976	0.0007455717164598362	0.0132299527314544	0.9782700598527084	False
1_91585827	0.056955015919648126	0.8113750517348479	0.056480534960428486	0.5000034167538979	0.9955901839535104	0.8121476507295636	0.8564042072935609	0.9988601982867512	False
1_91587561	0.28464119368763363	0.5936752246004047	0.2881486198530183	0.4999528819188676	1.0100884309594322	0.5914093880704359	0.6823079854167509	0.9985656982849924	False
1_91587591	1.681722446762251	0.19469573700676712	1.6917391665192554	0.4997507457155613	1.0244317433740435	0.19337186734262635	0.3183578409455304	0.9946120056511476	False
1_91588590	1.1171223223262814	0.2905389372032654	1.1196982317851507	0.4999945760388928	0.9803137930242222	0.2899834417163695	0.4175995735066039	0.9951990707301421	False
1_91590020	0.4897662941698968	0.4840315737786607	0.5028076796479581	0.4999090327129618	1.0134268498133845	0.478269043153077	0.588202627650419	0.9979806875754014	False
1_91594813	0.17648692251199805	0.6744098704846387	0.1762357662883005	0.5000087358945593	0.9921878292028001	0.6746283224526874	0.7491343972505757	0.9988601982867512	False
1_91594490	6.284214486792848	0.012181805897879537	5.944128204464505	0.5716463404310329	0.9613914829381708	0.014766392883812984	0.060665382098327	0.9868372775178109	False
1_91603623	0.008934492121582593	0.9246941557790644	0.009003672894323245	0.4999985721797473	1.0017768287441182	0.924404037785182	0.9423989000480146	0.9997590813771912	False
1_91603624	1.0365165373619902	0.3086330193605662	1.0564740892477855	0.4998213203649361	1.0194142264448578	0.30402074322136075	0.4312071505992153	0.9957219894449626	False
1_91604522	0.09735261925362693	0.7550300260580166	0.09732293152046624	0.4999854204300061	1.0058222920459758	0.7550661845048594	0.8123070228448499	0.9988601982867512	False
1_91599362	5.192197137422738	0.022688514736476262	8.865973930856851	0.04153152127242145	1.7263014762897206	0.0029053520030184465	0.02510148298725361	0.9868372775178109	False
1_91607321	0.3437844865417077	0.5576528477791485	0.3298496051538677	0.5000338904189615	0.9895306955170428	0.5657476594272006	0.6612743654572245	0.9983491687939406	False
1_91609135	0.5680566316492275	0.4510321942118623	0.5803294320212444	0.4998985911568983	1.0143924275602834	0.4461832230670841	0.5606650973137409	0.997978333337408	False
1_91608599	2.7384431731948102	0.09796016110786733	2.874851165117433	0.4612022805636974	1.0354139725819012	0.08997329304456825	0.1914720686125808	0.9922290136133528	False
1_91611157	0.32652834896735783	0.5677105082875519	0.3322265128917934	0.4999432644510722	1.0108610908626303	0.5643509685214867	0.6601221270218993	0.9983491687939406	False
1_91611894	0.8978263476612938	0.34336521658714514	0.8996006890010904	0.4998694810590042	1.0177592087947778	0.3428888036594866	0.4681197895100167	0.996917439293491	False
1_91615013	0.030102217525985964	0.8622585014355961	0.03077464270609198	0.4999945627004605	1.0033093449610675	0.8607441033638941	0.8935401173198579	0.9992312921906428	False
1_91611936	4.469510787728041	0.03450486968070887	4.725132000156009	0.42019804238209596	1.0503634283980707	0.029724901674441195	0.09338997888607076	0.9868372775178109	False
1_91615221	0.08262981149206894	0.7737647064378402	0.08198569550950198	0.4999523625356646	0.9946859426783701	0.7746242774167098	0.8274854717143405	0.9988601982867512	False
1_91615556	2.7921386713583733	0.09472772590430713	2.8361731038530698	0.4993970636374422	1.0318161007739544	0.09216347488689368	0.19451072014617424	0.9924016713193948	False
1_91615896	1.8404100819619769	0.1749028907434983	1.89016403720234	0.4996698367876874	1.0260954892241767	0.16918342105128592	0.2910743384596457	0.9946120056511476	False
1_91617453	1.1915900523882783	0.2750090583832325	1.1680277575360378	0.5001016583995012	0.9801394165556389	0.2798068540878241	0.4075740169378481	0.9948777089785228	False
1_91618766	0.1760702918311523	0.6747723497603313	0.16827988690783968	0.4999845510121088	1.0074892534790223	0.6816450728834279	0.7546267527779312	0.9988601982867512	False
1_91620228	1.426502330976433	0.23233610913535416	1.4332037510212103	0.4997896569932095	1.0224654062968377	0.23124229546426145	0.3588690178861807	0.9946120056511476	False
1_91621309	0.17088632575048734	0.6793253003207215	0.16607792830473045	0.5000141689757946	0.992518640102516	0.6836212627797158	0.7562078767999098	0.9988601982867512	False
1_91621467	1.7016799195926635	0.19206842674211247	1.7375116487528433	0.4997081934496521	1.0249437709469127	0.18745442638841808	0.31179127795943873	0.9946120056511476	False
1_91623853	1.3918306246341103	0.2380961941137129	1.3811575857944265	0.5000811214812119	0.9782556220995584	0.2399040667663093	0.36776739706318745	0.9946120056511476	False
1_91624542	2.634639913763408	0.10455576387705644	2.6770059711343492	0.4994247400679197	1.0309088746217945	0.10180697350729273	0.2079001522458397	0.9939155221342548	False
1_91624748	2.094550648554275	0.14782516795754252	2.1873400407748704	0.4994390409829985	1.0282738155599642	0.13914943716940045	0.2557428235708228	0.9944909096113326	False
1_91626789	0.02164824210746019	0.883026714731181	0.021761672182037728	0.4999965679260657	1.0027592840090551	0.8827228739796321	0.9104192997374856	0.9994446762968446	False
1_91626916	2.9001327549519837	0.0885722577457635	2.9883628828756628	0.4993869651569296	1.032885084280953	0.08386491489191361	0.1827456993255732	0.9913974302453056	False
1_91628266	1.1155730687020196	0.29087368758500604	1.1275853061233647	0.4998225380509441	1.0199769025092995	0.2882909840919514	0.41595180989148	0.9951990707301421	False
1_91629937	0.9308123516105128	0.3346519249576847	0.9476093309749558	0.4998427439613984	1.0183722815703329	0.330328568956226	0.4564140038833226	0.9964387193244312	False
1_91631091	0.4214741290081747	0.5162023976147465	0.4139615995700297	0.4999485987806406	1.01191615621204	0.5199655717417657	0.6234059894755009	0.9980918642423012	False
1_91632164	1.2719941640751529	0.2593929092049836	1.2202888041756523	0.5001233245637176	0.9799042773598454	0.2693039815314581	0.3972955716566432	0.9946120056511476	False
1_91631941	13.524156489633016	0.0002355122209952709	17.97318513255595	0.0857024673935761	1.486517542030338	2.2403880382992906e-05	0.004012045248853315	0.9106361471437976	False
1_91632247	4.011787371975288	0.04518322711996482	4.198736228398047	0.4469016925683559	1.0441859691047146	0.040454116717106636	0.11345020513033735	0.9871732699750976	False
1_91634142	0.09120619980494382	0.7626492865653509	0.09178091275316548	0.4999855858017453	1.0056724404322872	0.7619251861614629	0.8176302163280673	0.9988601982867512	False
1_91633839	5.1333518900381705	0.023470360586812167	5.436396491415508	0.4022436376124102	1.0566587861865224	0.019721315522027605	0.07224643207631315	0.9868372775178109	False
1_91634170	0.01931600479776208	0.8894643488227285	0.019312387939862674	0.4999970439609718	1.0025923181077327	0.8894746315701191	0.9156263011095775	0.9994446762968446	False
1_91634273	0.3101823336535148	0.5775683196866271	0.30653278505269554	0.4999589508184602	1.0102822268859184	0.579815641547802	0.6727694104902111	0.9983965191621698	False
1_91634229	8.01330495293871	0.004643491613835926	7.759902991412673	0.5581609074140506	0.9544928058272102	0.0053418829558009575	0.03454266158535022	0.9868372775178109	False
1_91634348	1.3641833117130204	0.2428137908681373	1.4011241731604969	0.4997524544154375	1.0224532616558824	0.2365354380952409	0.36430099908128494	0.9946120056511476	False
1_91634787	0.1183431144226006	0.7308385095296104	0.12082140698475995	0.4999786794272175	1.0065563143378369	0.7281453094199808	0.7913440294626741	0.9988601982867512	False
1_91635026	0.3240704951607398	0.5691716339399873	0.32261782009663875	0.4999546503593669	1.0105876181042937	0.57003866187273	0.6647988594946896	0.9983950419518864	False
1_91635032	0.3526575867399373	0.5526125763273693	0.3455445190011233	0.5000267104134742	0.9891709697707012	0.5566461711925026	0.6537076390047803	0.9983006919274308	False
1_91634957	7.775117730230023	0.005297076398973144	9.254132615562412	0.07903659299414025	1.4134458594305994	0.0023496459557279525	0.02253215645153849	0.9847089192621604	False
1_91635028	6.103501836090231	0.01349142730528874	5.8178892367795925	0.5614972928755411	0.9610261609188432	0.015863971489712414	0.06334976160682299	0.9868372775178109	False
1_91635039	1.4791702252652499	0.22390439339164225	1.5052870156760036	0.4997536042349202	1.0231714342716285	0.2198596568563256	0.3468249081712102	0.9946120056511476	False
1_91637663	2.458389740256564	0.1168985670305207	2.5314866216685914	0.4994828381932093	1.03024594930964	0.11159503400929394	0.22100593889775835	0.9944909096113326	False
1_91644672	0.0005330036812054574	0.9815809771348716	0.0005260088328213897	0.5	0.9995751454950978	0.9817022155391107	0.9861076383212974	0.999815356887746	False
1_91645461	0.4475114550563149	0.5035190998206007	0.45007850622641854	0.499930632186564	1.0125731263940043	0.5022976753660702	0.6085083382078962	0.9979875561041772	False
1_91644983	8.631505041768605	0.0033039849385546605	9.080628339732355	0.3379687463112625	1.0876411948293576	0.002583312744227184	0.02363484236888376	0.9847089192621604	False
1_91646580	0.31227651763786923	0.5762865714611933	0.3072257593739778	0.4999607819795292	1.0102711379463174	0.5793875806794926	0.6724231124335242	0.9983965191621698	False
1_91645686	4.394030988931888	0.03606494896450374	4.233178437614697	0.5370299454489752	0.965103051113905	0.03964113968148941	0.11196021217590804	0.9868372775178109	False
1_91651404	2.4657739274734354	0.11635038118830587	2.542326304661401	0.4994710782102945	1.0303278792642463	0.1108313857271176	0.2200205842298827	0.9944909096113326	False
1_91651161	8.530375908837414	0.003492675548992019	11.235871125121776	0.07256427262344	1.4795719725034295	0.0008023143989184245	0.013655420903074705	0.9782700598527084	False
1_91654119	4.3271910544667085	0.03750809547667844	4.174073599780969	0.5350872923278115	0.9652058240748004	0.041046997090547266	0.11454206923341115	0.987672190799067	False
1_91653274	14.43882528085453	0.00014478636768189282	17.929699118303688	0.09232669912951644	1.4525631014921367	2.2921622454541435e-05	0.004033119308224066	0.9106361471437976	False
1_91655561	5.279277402964908	0.02158070252658084	5.6013841610947575	0.391870170662638	1.0592476563274642	0.01794629345053267	0.06821046492222818	0.9868372775178109	False
1_91656892	3.9154680299042752	0.04784369174223714	3.755668798199622	0.5363743030157575	0.9671422763393236	0.05262873757114861	0.13466096110241252	0.989975875777958	False
1_91658047	1.4100066266646252	0.23505529317860874	1.4440394361081417	0.4997505982499866	1.022764070513117	0.22948678879790285	0.35705209222691864	0.9946120056511476	False
1_91658322	0.3681777068847509	0.5439992533742968	0.3706126839279023	0.4999426716671137	1.0114118588797656	0.5426704921995109	0.6421806980981516	0.9981230507395472	False
1_91657616	10.465547299406467	0.001216215099493545	12.86589450829706	0.08491474856529642	1.4326112029921534	0.0003346249089484221	0.0095488271716391	0.9751581226273918	False
1_91658794	4.113934910822536	0.0425312979916388	4.248475882286583	0.4638788718999608	1.0424286081659389	0.03928557264835353	0.11131204245796436	0.9868372775178109	False
1_91658920	2.9709786017992883	0.08477056017379914	2.9514664273301605	0.4999770132406851	1.0320837450507259	0.08579967157838186	0.18554000568430035	0.991764334412551	False
1_91659435	0.17113219758066125	0.6791075419462207	0.17117396636967894	0.4999745617656017	1.0077262140159455	0.6790705672879022	0.7525819994497962	0.9988601982867512	False
1_91659249	6.626327194287227	0.010048224240184587	6.7598760865330405	0.4662278492712389	1.0529468295250173	0.009323023421539012	0.046619806312307305	0.9868372775178109	False
1_91659966	0.0012840443531638712	0.9714150695508228	0.001280150630918797	0.5000000677813901	0.999333844478014	0.9714584242552908	0.9783102363541194	0.999815356887746	False
1_91662020	0.27661297146626396	0.5989298376702175	0.2783884679884068	0.4999566327873447	1.0098869865220008	0.597759422366351	0.6874791039309955	0.9986838823025188	False
1_91665203	4.800246306703798	0.028455668488544306	4.853916667070735	0.4869609176799797	1.04269297361874	0.027583430608966286	0.08905043136321256	0.9868372775178109	False
1_91665284	0.010422457863302979	0.9186848894373564	0.010584447416476905	0.4999981179892916	1.0019338906700603	0.918057620924598	0.937508579135656	0.9997261015601768	False
1_91663490	13.683891656324365	0.0002163018886681689	16.11497107231844	0.10439792479086094	1.3859268016649913	5.961093476325452e-05	0.005304397700535339	0.9391717268261066	False
1_91665292	0.1608100457680166	0.6884118199248859	0.16405711163315573	0.4999712122513942	1.0076383130202138	0.6854483719134024	0.7576107256709952	0.9988601982867512	False
1_91667332	0.1472754289071787	0.7011527726411119	0.14905235680635087	0.4999754786681347	1.0072512560324582	0.6994426098203629	0.7688238339637514	0.9988601982867512	False
1_91665303	5.606544393409023	0.01789351623974511	5.40861442863752	0.544450204987332	0.9610837561127824	0.02003761435631524	0.07294130646637577	0.9868372775178109	False
1_91667917	4.620540092088619	0.03159128950572343	4.72534002363318	0.4726029635197705	1.0436719448078733	0.029721306344908105	0.09338143534848806	0.9868372775178109	False
1_91668031	6.757002887182352	0.009338047096319024	6.416553163082424	0.5716387330025722	0.9598325059927736	0.011306139650113293	0.05195553031731268	0.9868372775178109	False
1_91668526	2.598108374220317	0.10699134718092652	2.6811137370532383	0.4994356095693935	1.0311600929184814	0.10154468802392412	0.20752936271474887	0.9939155221342548	False
1_91668658	0.1575117695459909	0.6914577787635439	0.15982350822378066	0.4999730266896045	1.0075186509183645	0.689319060414574	0.7606516554812774	0.9988601982867512	False
1_91669881	0.00036319224987124704	0.9847951528145064	0.00035837089308188297	0.5	0.9996493143896998	0.984896399600506	0.9885733032676752	0.9998540362365428	False
1_91670375	0.050447503718814346	0.8222864056315458	0.049299660335236695	0.5000040101074636	0.9959099493320612	0.8242864284187748	0.8656978674760625	0.9989064889648234	False
1_91671784	2.3103143751239372	0.12851805481483405	2.2244662456978403	0.5002115478429454	0.9728587505320102	0.13583959445964788	0.2517114129701153	0.9944909096113326	False
1_91671126	3.550739902098257	0.05951890444736663	3.431489955786674	0.5279816227224557	0.967993192155986	0.06396436983628095	0.15306488019397246	0.9904247968053996	False
1_91672625	0.6151057655008287	0.43287185024884944	0.6033538412957569	0.5000450834142913	0.9856920632455228	0.4373012373066246	0.5529633829674896	0.997978333337408	False
1_91673353	4.230427598410131	0.03970543631813517	4.2553157447691765	0.4947181892393853	1.0392281283873068	0.03912767377526505	0.11102327088766786	0.9868372775178109	False
1_91674923	0.5872996583017596	0.4434652279184457	0.5860981328332855	0.4999167388242752	1.0142972206983585	0.4439319253928383	0.5587644449861681	0.997978333337408	False
1_91675663	0.07651563986090082	0.7820760487476802	0.07508595840045018	0.4999906817530666	1.0050664655061097	0.7840706569753026	0.8348021573001966	0.9988601982867512	False
1_91675754	1.5576794965739964	0.2120053102827737	1.5979753758147126	0.4997206855801754	1.023971918745713	0.20619036562789328	0.3322462156400277	0.9946120056511476	False
1_91676294	0.4934920527840347	0.4823737012467762	0.4855868886152166	0.5000334723177776	0.9871402359249946	0.4859025247206882	0.5947435600237624	0.9979806875754014	False
1_91677322	2.9990933137900697	0.08331112847620692	3.03283927335724	0.4999366147754683	0.9675240672036421	0.08159511729355651	0.17941485880665006	0.991111091965956	False
1_91677600	0.8126484396601371	0.3673383954251664	0.8014286874386016	0.5000530307658269	0.9834719349629242	0.3706665584743861	0.4937754633018039	0.9976099674615392	False
1_91679325	3.4827321966977816	0.06201227409682397	3.4007438250700943	0.5002624673275341	0.9662462629140746	0.06516702659394524	0.1549421801854859	0.9906154533600544	False
1_91685279	0.6494770826828073	0.4202996981748836	0.6357198600526317	0.5000484273762669	0.9853303053953464	0.4252649610225149	0.5424012922385378	0.9978541397241464	False
1_91685340	0.06264150517546341	0.8023686179522822	0.06163955658485065	0.5000043698741388	0.9954111710576921	0.8039230726127121	0.8501207201860441	0.9988601982867512	False
1_91686299	0.35802096112570325	0.5496074025839249	0.3547855594879365	0.4999515711530432	1.011078599478332	0.5514165621779411	0.6493794828653658	0.998170512344495	False
1_91687401	0.1732338756512064	0.6772536079003519	0.17409705747923002	0.4999961396920296	0.9922100032740092	0.6764959990812296	0.7506198336516275	0.9988601982867512	False
1_91687692	0.9875381062937834	0.3203448281235853	0.9660189187634388	0.500073802030071	0.9819341583962492	0.3256750599765572	0.4520021210755972	0.9962445587558152	False
1_91688311	0.07315461195593542	0.7867978531654078	0.07185840803504108	0.4999907741746472	1.0049586993805562	0.7886499123549654	0.8383363340135888	0.9988601982867512	False
1_91688696	0.07675911675357837	0.7817383681983984	0.07927566488069715	0.4999848121947448	1.005340166358428	0.778281417232047	0.8303555307729681	0.9988601982867512	False
1_91690179	0.8135200685149471	0.3670815836609057	0.7851978665239585	0.5000746772003706	0.9838171501502738	0.37555614660924463	0.4982226593982046	0.9976099674615392	False
1_91690460	0.2976650130794525	0.5853499642030594	0.3005248824701994	0.5000098486088839	0.9897459715838062	0.5835535536018208	0.6758297056523475	0.9984057837272255	False
1_91695646	1.0509007757184463	0.305299721324213	1.042947439753334	0.4998616204468816	1.0190367599045471	0.30713696486204856	0.4342942155124441	0.9958340354189781	False
1_91691010	5.720649115608692	0.016766530761676557	5.497010304385184	0.5502022679083387	0.9612321236692296	0.019049014572137143	0.07069720392797682	0.9868372775178109	False
1_91704504	0.24201178072513585	0.6227568616869029	0.2422517056002107	0.5000109727398422	0.9908316292539344	0.6225845236051541	0.7076771659149302	0.9988601982867512	False
1_91706288	1.6298699546784403	0.2017210365894536	1.5625805440940894	0.5001583322404185	0.9772805247289664	0.2112877786782541	0.33771920581552906	0.9946120056511476	False
1_91712491	0.34229110508144345	0.5585097286544072	0.34260655398247764	0.49994893539187	1.0109406757706805	0.5583285197904899	0.6551628882397066	0.9983198407952568	False
1_91707671	3.8312765337883534	0.05030460668966874	3.6992883211823937	0.5305444154350065	0.9669449368318844	0.05443568181147318	0.13765347753305926	0.9902174124290962	False
1_91713003	3.401570079428207e-09	0.9999534649941744	3.3869582694023848e-09	0.5	1.0000010709654712	0.9999535650498004	0.999959560588775	0.9999965824827745	False
1_91713617	0.027480873095143462	0.8683351544951652	0.02758065518355579	0.4999957031659221	1.0031041378639831	0.8680985214054032	0.8991777129861201	0.9992372150289488	False
1_91716979	1.1352925438842476	0.28664923873266623	1.1420781155356965	0.4998281891546014	1.0200580630269502	0.2852136391537153	0.4129456238007009	0.9951784043079572	False
1_91721455	0.2304005464751669	0.6312269882625365	0.2278253871772904	0.5000006829167694	0.9911633672186976	0.6331409801315797	0.7162531689404817	0.9988601982867512	False
1_91722083	0.6106448944712781	0.43454509926741824	0.6140676816066843	0.4999060506983099	1.0146906801562527	0.4332603539672396	0.5494360410841636	0.9978945464388109	False
1_91723135	0.12545632843611546	0.7231903910152864	0.12175292337997234	0.5000109535202245	0.9935975773869052	0.7271410247298502	0.7905603022817511	0.9988601982867512	False
1_91724011	1.2160384723498223	0.270139506812087	1.199454931589571	0.4998517520716565	1.020358729104497	0.2734306471191926	0.4013600172693373	0.9946120056511476	False
1_91725488	0.3261327983864533	0.5679451587700328	0.3197649081484997	0.4999608211766281	1.010461181194556	0.5717489607949658	0.6662256302710067	0.9983950419518864	False
1_91736870	2.3096241796274626	0.12857513372010332	2.332305191855994	0.4993404549529769	1.028761321318313	0.12671410625246393	0.2403103468505388	0.9944909096113326	False
1_91738211	1.6018837654174265	0.2056364578965965	1.5565916147279495	0.5001317821276573	0.9771679853364778	0.21216497204331197	0.3386749428864513	0.9946120056511476	False
1_91739457	1.5630471658464558	0.21121961379323595	1.5056942134106066	0.5001447738095068	0.9776417234069824	0.21979728864882875	0.3467639642697867	0.9946120056511476	False
1_91740972	0.011547590042678024	0.9144242841091488	0.011514882549818141	0.4999981802534349	1.0019988214566098	0.9145450976238828	0.9348333127339148	0.9997261015601768	False
1_91747006	0.12449921698213018	0.7242050461955716	0.12336399016930955	0.500001005174012	0.9934875400169898	0.7254142277241526	0.7892611150000028	0.9988601982867512	False
1_91747647	0.016871888211241526	0.8966520060785467	0.017011867534165503	0.5000005563462556	0.9975586717772292	0.8962265886913293	0.9207609671968028	0.9994934794907332	False
1_91750396	0.9868480424129302	0.3205139625725769	0.9984362352879544	0.4998416885525326	1.0188026694039491	0.3176891892275729	0.4443835638284845	0.9959171602442006	False
1_91750626	0.3808765685256219	0.537134484707664	0.3793930740393989	0.5000198837811534	0.9885593232397741	0.5379282319268262	0.6382854145295956	0.9980918642423012	False
1_91752475	1.2160384723498223	0.270139506812087	1.199454931589571	0.4998517520716565	1.020358729104497	0.2734306471191926	0.4013600172693373	0.9946120056511476	False
1_91750680	6.3486552235643785	0.011747031164409671	6.156847032845692	0.5443701228408792	0.9584031195194964	0.013090434475235724	0.05658441897963961	0.9868372775178109	False
1_91752957	0.5898049458288597	0.44249455486626055	0.5819369054552226	0.500038822063855	0.985905960297914	0.4455541157598343	0.5601160326317571	0.997978333337408	False
1_91752973	0.2908964094311415	0.5896466619335619	0.28182982231737697	0.4999695497308061	1.0097618297824158	0.5955043869390864	0.6856445216273959	0.9986074829686309	False
1_91752974	0.7061098863701432	0.4007382681180609	0.697690167446126	0.4999099585309079	1.0155262851454598	0.4035609215812971	0.523423247421418	0.9976099674615392	False
1_91753153	2.898882182446528	0.08864100206153991	2.9213904544740217	0.500100801212054	0.968186587488252	0.08741251054670895	0.18787922627445366	0.9922290136133528	False
1_91753713	0.3231450473648039	0.5697236886559096	0.3209528274528566	0.5000184237955507	0.9894909202182816	0.5710355924742487	0.6656150521184271	0.9983950419518864	False
1_91754415	2.220828396514662	0.13615998367923174	2.2659077665302902	0.4996265514608047	1.0284933010862607	0.13224869999815214	0.2473012388699064	0.9944909096113326	False
1_91754000	6.524956956006463	0.010637112324512144	6.293252899624349	0.551629391168198	0.9585833067608934	0.012119841821265465	0.05410964092650678	0.9868372775178109	False
1_91755670	2.6893478004530493	0.10102115549029267	2.7688426315289694	0.4994361198958863	1.0316382774159885	0.09611563412053203	0.20002471930207272	0.9931166003026021	False
1_91759148	0.3052593041228988	0.5806039412988713	0.2986510111368261	0.5001631319541484	0.9899423404417128	0.5847293540509269	0.6767609512488658	0.9984171382332532	False
1_91760572	1.3334500298128376	0.2481923801204897	1.3361166083304852	0.4998075972989589	1.0216594197935709	0.2477199749132715	0.3756844085565237	0.9946120056511476	False
1_91761780	3.735192362185957	0.053277531768552884	3.625076975982665	0.5004254018675435	0.965317403538878	0.0569149391393643	0.1417025447781044	0.9904247968053996	False
1_91764964	1.2160384723498223	0.270139506812087	1.199454931589571	0.4998517520716565	1.020358729104497	0.2734306471191926	0.4013600172693373	0.9946120056511476	False
1_91761857	4.917815997200705	0.02658109873520531	4.777334135345882	0.5332049740291235	0.9625474527890874	0.028836729487500486	0.09158159676439144	0.9868372775178109	False
1_91765668	0.04764899307050285	0.8272058976689219	0.04774136361811543	0.4999927298567513	1.004081274227331	0.8270411385268747	0.8677876167687999	0.9989445677210936	False
1_91765292	2.840999521737558	0.09188703992571934	2.7342880742617126	0.5249010416717202	0.9713024317437142	0.0982152610104523	0.20294831786288534	0.9935127400575321	False
1_91764987	11.811131137740405	0.0005887765101275644	14.245209752029039	0.08030859525316081	1.4694094111577811	0.0001604687229501689	0.007294472388140885	0.959055042514204	False
1_91766293	2.2219090149853846	0.13606472423237306	2.1622611376260465	0.5001789530810264	0.9730932475423028	0.14143642683551205	0.2584585293837888	0.9944909096113326	False
1_91766841	3.478649758649852	0.0621654444204558	3.5767115799244493	0.4992945037267221	1.0359588508530049	0.05859503584390846	0.1444250854211366	0.9904247968053996	False
1_91766977	1.7224972661024367	0.1893719091178967	1.6633525174584065	0.500155416202724	0.9764766233556031	0.1971512809521443	0.3224621564002773	0.9946120056511476	False
1_91772402	3.538670035659095	0.059953515500744126	3.5950634847031324	0.4992369110989463	1.0358477139379692	0.057951415110724776	0.14339530435783068	0.9904247968053996	False
1_91774537	0.0009623468744583976	0.9752522210024278	0.00093680950885755	0.4999999376471934	0.9994368917831348	0.9755826852025008	0.9814781800897984	0.999815356887746	False
1_91774820	1.1677211228610815	0.2798699836159205	1.2017429343759432	0.4997816854368786	1.0208091311697711	0.27297359996942194	0.4009260055601343	0.9946120056511476	False
1_91776320	0.06536221047330315	0.7982131201181932	0.06519789627782302	0.49999037051556	1.0047593402910284	0.7984614446392501	0.8459862175651716	0.9988601982867512	False
1_91785583	1.1932357169372096	0.2746778441891777	1.1932928720452765	0.4998306249883661	1.020444985532163	0.2746663498834593	0.4025338993332054	0.9946120056511476	False
1_91791444	5.278638967389952	0.02158861736095741	5.171281375798571	0.5004687268210279	0.9584219097061388	0.022963271601667445	0.07942129493829572	0.9868372775178109	False
1_91800946	0.2630045486891106	0.6080634629609248	0.2649513690448657	0.4999581990819588	1.009649704318098	0.6067387221647033	0.6947610457973484	0.9987319915932354	False
1_91792196	3.909009120966175	0.048027906776645916	3.7927049881764106	0.5271397458843956	0.966248352639638	0.05147639608422716	0.13272385634781994	0.9896432687031842	False
1_91802296	5.550060560763542	0.01848004755020449	5.346479724485106	0.5458049101798392	0.9614263124761396	0.020764152554229143	0.0745520480853078	0.9868372775178109	False
1_91811512	0.06954972985007403	0.7919935041091772	0.06891248282408924	0.5000040710936303	0.9951313314871446	0.7929268338570723	0.8416347090896975	0.9988601982867512	False
1_91810064	3.0017524116499317	0.0831745067806382	2.82861987751312	0.5383104998361856	0.971776032628024	0.09259790407296886	0.1951355375280584	0.9924016713193948	False
1_91814365	0.6982926916014094	0.4033579699312203	0.7085853976132057	0.49988357428337	1.0158546163336668	0.3999138259487449	0.5202427731639511	0.9976099674615392	False
1_91823851	0.05351454500439701	0.8170568031410825	0.05329140623507556	0.5000028296822079	0.9957073023528478	0.8174318679414693	0.8604077090048317	0.9988938851476272	False
1_91824625	0.30997266582521377	0.5776969591649148	0.3060287150037766	0.4999600839167229	1.01026883971775	0.5801274106939277	0.6730171730801104	0.9983965191621698	False
1_91835154	0.1439768756529105	0.7043590364284481	0.13936234755965415	0.4999850332960499	1.0068576654712371	0.7089157496831904	0.7762658247674876	0.9988601982867512	False
1_91831097	6.10198750970187	0.013502993028714159	6.016573762455664	0.5218395339985409	0.9568186455476756	0.014172134319046847	0.05919589363409624	0.9868372775178109	False
1_91836765	3.270892499477668	0.07051924882632854	3.16250003219102	0.5004151254211395	0.9676616561224964	0.07534771319482059	0.17026586919388306	0.9906545479567118	False
1_91837484	0.09389123537150112	0.7592873433863423	0.09352527931696386	0.5000050719766227	0.9943138793463632	0.7597424381125063	0.8159403045942019	0.9988601982867512	False
1_91844386	0.18252493031690165	0.6692122749181412	0.1768573339577415	0.5000049551957506	0.9922908858144159	0.674088025574332	0.7486986768338562	0.9988601982867512	False
1_91837745	4.0813336344793365	0.04335942339940591	3.9195272891884088	0.5366153720923804	0.9664312721870384	0.04772829891753005	0.1263053813464957	0.988393435411242	False
1_91844815	3.7078155174751832	0.05415822741873355	3.653141674531071	0.4997954271333261	1.0355710567138787	0.05596355331707403	0.14014306438466878	0.9902174124290962	False
1_91848784	2.483076626820832	0.1150769506913486	2.447286036967853	0.5001585845125001	0.9711979740669184	0.11772826074799135	0.2289218112527503	0.9944909096113326	False
1_91854383	0.03453320566740814	0.8525771982774731	0.0345455259521259	0.4999948610391761	1.003468564252583	0.8525512042541413	0.8872754259950231	0.9990511175774256	False
1_91852857	6.457257771472314	0.011050004497783816	6.148188124763693	0.5658348509044948	0.9602564820027149	0.013154680316869394	0.056731937395234876	0.9868372775178109	False
1_91854789	0.008548531147017258	0.9263339472086763	0.008598177002568264	0.4999986916675048	1.0017345980167212	0.926120958557832	0.9437026438831404	0.9997590813771912	False
1_91854389	3.08827023124735	0.07885859627634961	2.9279543811426265	0.535955342706589	0.9710918544363962	0.08705773716964726	0.18737515755707226	0.9922290136133528	False
1_91855800	0.5029925992707547	0.4781881430990724	0.4885461102130648	0.5000427043230311	0.9871856505793952	0.4845765691240367	0.5936625177349601	0.9979806875754014	False
1_91854864	5.2487272168581285	0.02196283029317481	5.086427298378112	0.5378343263810996	0.9617285219710668	0.02411382033855658	0.08185791185689233	0.9868372775178109	False
1_91856072	0.25232831845244164	0.6154403874943453	0.244524270096008	0.5000223039064862	0.9909379276060806	0.6209573755117492	0.706334121806924	0.9988601982867512	False
1_91856417	1.1894550518023834	0.2754395063516878	1.1946401718560082	0.5000468167474806	0.9796468092962894	0.27439557290171823	0.4022696192373127	0.9946120056511476	False
1_91858207	0.0037108997231740655	0.9514251874317348	0.003627110461820848	0.4999996103096928	1.0011105012786559	0.9519760390782226	0.9635732035930702	0.9997590813771912	False
1_91859104	1.8047188276788688	0.17914305691744936	1.7622889514932467	0.5001371883787535	0.9756525705171312	0.1843392683035976	0.3082445707242585	0.9946120056511476	False
1_91861530	0.6253425455504953	0.4290688632958693	0.6182955656950071	0.5000397436250937	0.9854580868362308	0.4316813704021316	0.548010979015363	0.9978945464388109	False
1_91862744	4.411769839214855	0.03569179271784517	4.299367305000487	0.5002197460393186	0.9621100315915642	0.03812655453239855	0.10920178867502832	0.9868372775178109	False
1_91865122	0.804320928632535	0.3698046147410789	0.7840667005439172	0.500063488650986	0.9837472443949352	0.3759002766830847	0.4985410485654546	0.9976099674615392	False
1_91865536	0.829121453901223	0.36252669282663	0.8351705468521686	0.5000302453829781	0.9829463666662251	0.3607816598788937	0.4847289961400297	0.997568988048414	False
1_91866856	6.2018113453299275	0.012761964333318332	6.115668573555013	0.5220354068119909	0.9564814059488674	0.013398872342211154	0.05731175881251663	0.9868372775178109	False
1_91869489	0.06368079166323071	0.8007701317096128	0.06405322411228552	0.5000026087319978	0.995270493672824	0.8002006874349803	0.8473161615822176	0.9988601982867512	False
1_91869990	1.0772050979227856	0.2993236370545189	1.0350097683149215	0.5001027847892513	0.9814718627622616	0.3089849146678588	0.4360849409897859	0.9958340354189781	False
1_91870410	0.058425161426669085	0.8090025764173527	0.05734828795539215	0.4999927333530925	1.0044277838119708	0.8107372597129008	0.8554120177956193	0.9988601982867512	False
1_91870626	2.880637208911935	0.08965053892750252	2.8182392778253416	0.5001304975661313	0.9692170097432266	0.09319858674325088	0.1959551475668289	0.9924016713193948	False
1_91872374	0.4913524135625664	0.4833246432292361	0.5010640139007592	0.4999141430623663	1.0133590448521712	0.4790329764572403	0.5888724409969055	0.9979806875754014	False
1_91875505	0.3261555157133955	0.5679316771777401	0.3288568319658225	0.4999483484326429	1.0107573035589368	0.5663330034145206	0.6617368556250367	0.9983491687939406	False
1_91881997	0.11797812318368985	0.7312378083391289	0.11586236706352793	0.500001939398425	0.9937164729581844	0.7335661500337585	0.7955001757120896	0.9988601982867512	False
1_91885946	0.0721622788883991	0.7882141345806755	0.07354233548903721	0.5000011738796979	0.9948990078245844	0.7862472868125596	0.8365017517099891	0.9988601982867512	False
1_91886326	0.3874533475213013	0.5336410770203222	0.3882077492307872	0.5000168507442226	0.98839321833876	0.5332429923478519	0.634462466245907	0.9980918642423012	False
1_91887372	0.00592708014879051	0.9386334632137352	0.005893616056710016	0.4999990737469438	1.0014278751218544	0.9388066040868508	0.9535208772732218	0.9997590813771912	False
1_91895396	0.1213733269280084	0.7275497526718819	0.12037106385469087	0.5000070812207007	0.9935643048715456	0.7286323888599091	0.7917347539147913	0.9988601982867512	False
1_91886640	7.992157588132386	0.004698039611629845	13.181356585482714	0.046778719239318985	1.730958147304895	0.000282747998646582	0.008963310062635522	0.9746676467861949	False
1_91896504	0.2328169930834747	0.6294428919472519	0.2326225792530749	0.5000109707596936	0.991023700027912	0.6295860072652207	0.7133153311503646	0.9988601982867512	False
1_91897236	2.0920747955855177	0.1480648639928308	2.080627189072402	0.4997306824069314	1.0269552070037773	0.1491788693533186	0.26778921156248203	0.9944909096113326	False
1_91897655	8.023209104793066	0.004618166841281024	7.7480822564466525	0.5611180951144858	0.9548098710113176	0.005376960935805086	0.03466341024985292	0.9868372775178109	False
1_91897674	5.848583342469169	0.015589596072101641	5.623495370688033	0.5499608774638521	0.9607668973359714	0.01772127189581818	0.06773088767925052	0.9868372775178109	False
1_91899139	1.6250556824522846	0.2023882833345156	1.562707813031011	0.5001501828513404	0.9772439221208088	0.21126918443272305	0.33769699261781394	0.9946120056511476	False
1_91900353	1.6893604213014441	0.19368530117277194	1.6616693300602492	0.5000197303612065	0.9762621017340988	0.1973780849288184	0.3227161842510706	0.9946120056511476	False
1_91905739	0.2518855744076802	0.6157505048770389	0.25720809660924715	0.4999548186921943	1.0095714943368546	0.6120447505660846	0.6991524241148752	0.9988601982867512	False
1_91907177	4.092385903358263	0.04307679406293674	4.030912035563233	0.5003277410587736	0.9631376619563836	0.04467378395384314	0.12105907970152295	0.9880612318268052	False
1_91908225	0.17156628547856198	0.6787235353065155	0.16980253189103678	0.4999998230166307	0.9923655521583858	0.6802873634683051	0.7535252059989304	0.9988601982867512	False
1_91909243	0.4153338121824959	0.5192746124967279	0.4120596863212995	0.5000238115093769	0.9881021460710973	0.5209259369313317	0.6241868688105631	0.9980918642423012	False
1_91908746	3.7045030815280033	0.05426582768214716	3.549632286471024	0.5352954606457652	0.9680022604603548	0.0595586474317269	0.1460039311664264	0.9904247968053996	False
1_91910628	2.2273319362985258	0.13558780422893624	2.140602566745656	0.5204663404168038	0.9743923356863424	0.14344553836105536	0.2608717939663259	0.9944909096113326	False
1_91911359	0.14819394338796602	0.7002672998166717	0.15019842268520733	0.5000042524366052	0.9927329443295146	0.6983458105767861	0.7678942970747497	0.9988601982867512	False
1_91914528	1.2935013436578795	0.2554036989132193	1.250482889568957	0.5001163495726604	0.9795787968028988	0.2634602680373953	0.3914512223808789	0.9946120056511476	False
1_91914539	0.14215017208108804	0.7061527383526645	0.13610899154446088	0.4999868933108702	1.0067405099777582	0.7121802584497391	0.7789137518489639	0.9988601982867512	False
1_91914687	3.4323203782708447	0.06393221748090118	3.5628667935088743	0.4638767083709218	1.0389486428594028	0.05908561232718956	0.1452241909697086	0.9904247968053996	False
1_91916846	2.14749131496302	0.1428030579213233	2.1369286005356116	0.5000554477736108	0.972941472569706	0.14378952117329125	0.2612966925687741	0.9944909096113326	False
1_91917839	0.015825876852698432	0.8998894965797144	0.015596600926073734	0.4999978897515005	1.0023127634777704	0.9006135232692001	0.9241265514352288	0.9994934794907332	False
1_91917977	0.1219866707702124	0.7268896942522084	0.12205608719887096	0.4999814165466754	1.0065238795789044	0.7268151081749412	0.7903267789211562	0.9988601982867512	False
1_91919413	0.42827640600305017	0.5128359036940846	0.42421977229605545	0.5000252763910865	0.9879380357083108	0.5148389348047364	0.6190875160120134	0.9980918642423012	False
1_91919440	0.028882739291596238	0.8650500677192026	0.02860241063899593	0.4999959774702269	1.0031401118515693	0.8657003091899907	0.8973602177576859	0.9992372150289488	False
1_91919533	1.3029681297570048	0.2536717715330532	1.282689891224436	0.5000867550846689	0.9791270272683108	0.25739949401751405	0.3854587851203471	0.9946120056511476	False
1_91920240	0.3415838979533703	0.5589163897409364	0.3371630256115168	0.4999558067173184	1.010778369261068	0.5614713726684489	0.6577527192656203	0.9983491687939406	False
1_91922258	0.0037919549236207217	0.9508982192162329	0.0037264809325279202	0.5	0.998871680951246	0.951323443396708	0.9630879306583708	0.9997590813771912	False
1_91922829	0.9875282584352758	0.32034724100462797	0.9808618452589144	0.5000185827210967	0.9816534806090558	0.3219861230471075	0.44841497442919204	0.9960647658534062	False
1_91923764	1.4220068377831865	0.23307336969033304	1.4332414118798624	0.4997826543725306	1.02250114746057	0.2312361659913078	0.35886446133280325	0.9946120056511476	False
1_91924223	0.5358186981320614	0.4641707782040293	0.5355193305949797	0.4999224374644632	1.013674967345718	0.4642956163945491	0.5763299582562754	0.9979806875754014	False
1_91924965	3.6336035741796313	0.05662408759270055	3.719109920450137	0.478647139602739	0.9621968579119474	0.053793039299304346	0.13659578758031635	0.9902143539336876	False
1_91926281	0.21904280065930948	0.6397702260349987	0.22122023590054601	0.499964198411916	1.0088271114117142	0.6381117286492373	0.7201945876119844	0.9988601982867512	False
1_91926962	0.9260981165029988	0.33587888379710096	0.9080948620758136	0.5000662247236068	0.9824611053640084	0.3406204136730763	0.4660488359999613	0.9968712803071316	False
1_91929916	3.433280389480501	0.06389506917864718	3.371449007827323	0.5002414078527059	0.9662974725151321	0.0663353871738317	0.15672265341772829	0.9906154533600544	False
1_91930241	0.4439731347891893	0.5052110000134977	0.4484710527103744	0.4999941082227329	0.9874761664792899	0.5030619226916173	0.6091189163604758	0.9979875561041772	False
1_91932214	1.08141306594095	0.2983816584773227	1.0933371302671728	0.499828636562609	1.0196722598921766	0.29573298977093154	0.4231972993308132	0.9953268045347652	False
1_91932701	1.0304624125406292	0.3100500850143988	1.0236017514216655	0.5000549316113749	0.9812602642246816	0.3116661844514036	0.4386554066638454	0.9958340354189781	False
1_91933287	1.5991480843513273	0.20602398138353206	1.5384404585238372	0.5001504513982663	0.9774158068772546	0.2148500891233953	0.3415068408105425	0.9946120056511476	False
1_91933948	2.282341634505883	0.13085417654529366	2.227444822165125	0.5001769056728508	0.9726521558044052	0.1355778963561567	0.2513992890637593	0.9944909096113326	False
1_91934062	0.3766837276645845	0.5393834147111111	0.3707425862266973	0.50002557594696	0.9887585038075388	0.5425997730405663	0.6421151976433506	0.9981230507395472	False
1_91934408	2.411142193702119	0.12047443528208925	2.35291117477027	0.5001853597048382	0.9718996827697242	0.12504928626812895	0.2381568058105169	0.9944909096113326	False
1_91934428	1.3885235381568748	0.23865459697488325	1.3543568372369919	0.5001076640310659	0.9786552254767238	0.244517890414732	0.3725141865441561	0.9946120056511476	False
1_91934444	4.366350155748819	0.036655424643608825	4.230456261619112	0.5318202537386895	0.96469395429135	0.039704765795854136	0.11207925213289416	0.9868372775178109	False
1_91935009	1.2989137770537411	0.2544117300645553	1.2910151990945449	0.5000700413033737	0.9789579677160464	0.25586094667360404	0.3839266440471763	0.9946120056511476	False
1_91935362	0.5214965288718076	0.4702040026274832	0.517917648092407	0.5000258122406785	0.9866576705343988	0.4717313082167876	0.5826760979727325	0.9979806875754014	False
1_91935632	0.09194254053956286	0.7617219919587936	0.0914947050550836	0.5000003148472688	0.9943785278571684	0.7622854787029598	0.8179235444517413	0.9988601982867512	False
1_91939297	1.298872431427668	0.25441928971786565	1.2674667810751998	0.5001016381742738	0.979343917402668	0.2602424485021022	0.3882838482143722	0.9946120056511476	False
1_91940459	0.39698158561691343	0.5286522232313307	0.4062743536633207	0.5000047082086074	0.9879987978615046	0.5238665792758339	0.626643420650186	0.9980918642423012	False
1_91940461	0.4087027858939791	0.5226286553421834	0.3941736058950481	0.5000374457878086	0.9885275695428596	0.5301136952543208	0.6318504220222781	0.9980918642423012	False
1_91943207	0.44214884664913257	0.5060871179766413	0.4396113071525177	0.4999389396079866	1.012355373022866	0.5073101205145181	0.6127670069083044	0.9980843847386636	False
1_91944368	3.74531604557808	0.052955711798042926	3.6514244603386032	0.5001871318030983	0.9650562151891472	0.05602127900969134	0.14023248674470146	0.9902174124290962	False
1_91944897	0.03502207141138314	0.8515494174684485	0.0355445806417265	0.4999939774097405	1.003543820529906	0.8504590807328541	0.8857028455106273	0.9989848264829371	False
1_91946763	0.14389257841746428	0.7044415234419342	0.14233382840757258	0.5000000690066918	0.9930115179936372	0.7059718066789411	0.7739334390074004	0.9988601982867512	False
1_91949251	0.09654557623727557	0.7560151335882008	0.09658480734651677	0.4999855617935791	1.0058021880756376	0.7559671424016936	0.8130178451717337	0.9988601982867512	False
1_91951476	0.08632061555641002	0.768907905767136	0.08644736246787943	0.4999867826737695	1.0054918996828737	0.7687431377900117	0.8229790404240328	0.9988601982867512	False
1_91949481	7.052627347164275	0.007914907460447207	6.92209011923842	0.5315387982512316	0.9546376381200924	0.008513741040702016	0.04435349057619326	0.9868372775178109	False
1_91952383	0.941338631617498	0.3319338174820551	0.9277574635889324	0.5000630592637554	0.9822269190992168	0.3354463255247061	0.4612126241589599	0.9966956436566377	False
1_91954252	1.3257370671314277	0.24956501618823976	1.3008333891011716	0.5000472259115775	0.9790136291189804	0.2540610516103037	0.3820766833759276	0.9946120056511476	False
1_91958224	0.15079712582532068	0.697774757304184	0.14782894550808126	0.5000026219735383	0.9929098069662168	0.7006187894929016	0.7697197662715946	0.9988601982867512	False
1_91961117	0.4358987933686365	0.5091086045207579	0.4469819087280485	0.49992006120539	1.0126504829112153	0.5037716932831627	0.6097027247619629	0.9979875561041772	False
1_91963286	1.0049608954704752	0.3161130865357138	0.9827566853164172	0.5000755693700618	0.9817820266078152	0.3215191713192301	0.4479450798621415	0.995975606201621	False
1_91964021	1.1099200677353451	0.2920993246926358	1.1138258054743346	0.4998361924353867	1.0197834597507958	0.2912518128327898	0.4188076297208029	0.995243966179335	False
1_91964229	0.3421080198306896	0.5586149529468554	0.34073345995420823	0.4999514233691412	1.0108837913684203	0.5594061606116651	0.656025785535563	0.9983198407952568	False
1_91964946	0.2238677261240128	0.6361085765316248	0.22375067379834945	0.4999670785129721	1.0088318016525843	0.6361968340271635	0.7186447898944759	0.9988601982867512	False
1_91964947	1.7579122366408342	0.1848851378362216	1.7390558490697003	0.4997817621074506	1.0245697919398644	0.18725850137648314	0.3115702851206319	0.9946120056511476	False
1_91965132	1.1268898937307483	0.2884397037009022	1.107769714682945	0.5000778693794993	0.9806112985451341	0.2925672773701357	0.4200874516506969	0.9953028944938924	False
1_91965413	0.2901425219288285	0.5901292133585955	0.28539491651099524	0.4999639362056085	1.0098977842363668	0.5931868030957343	0.683744438868995	0.9985737295172986	False
1_91970464	0.1999708649348122	0.6547443640298733	0.1986937884830695	0.4999719917319151	1.0082975761696016	0.6557772544951177	0.7343631903391955	0.9988601982867512	False
1_91972374	0.0053636223512238965	0.9416177182742896	0.0053428693863679655	0.4999991744151647	1.001360722246418	0.9417305729048258	0.9557900408551968	0.9997590813771912	False
1_91982554	0.4859845203845339	0.4857240068230642	0.4826158480573213	0.499933583319728	1.0129393341619544	0.4872398280652757	0.5958445372335911	0.9979806875754014	False
1_91987034	1.4522374622075631	0.2281692718505103	1.4242675790446808	0.5001049134848957	0.9780522493906642	0.2327022557131284	0.3603988806826629	0.9946120056511476	False
1_91988919	4.692048996909136	0.03030249188159506	4.79936911110417	0.471791825500306	1.0440978173522115	0.02847016053091345	0.09082463933456096	0.9868372775178109	False
1_91993702	0.4394641615513706	0.5073811951862551	0.4397284514197963	0.5000202977370527	0.9876570757593278	0.5072535494111835	0.6127259979279074	0.9980843847386636	False
1_91995542	1.0486067227396632	0.3058281894467068	1.0529401671374217	0.4998435906981837	1.019239321044337	0.3048309104491955	0.43198689079593305	0.9957723211814274	False
1_92011467	2.966551292616145	0.08500288898623287	2.926855082736438	0.5001887922253795	0.968502932799822	0.0871170442342648	0.18744749284193946	0.9922290136133528	False
1_92012154	0.5357434853237351	0.4642021373909514	0.5251048733225616	0.4999366986501093	1.0134109502301865	0.4686721745635374	0.580058927626554	0.9979806875754014	False
1_92012678	0.9153489345827952	0.3386991609782909	0.9070975853792334	0.4998805418891558	1.0177367045695962	0.34088568933788865	0.4662931811748275	0.996917439293491	False
1_92013525	1.1111327642763342	0.2918358432422401	1.1086528951746004	0.4998451107228322	1.0196816161830653	0.29237496676409114	0.4199103156381481	0.9953028944938924	False
1_92014136	0.5047573788150999	0.4774171964963574	0.4983427051447506	0.4999352279837821	1.0131109595731642	0.4802292296627176	0.5898845654158738	0.9979806875754014	False
1_92015243	2.532392687350012	0.11153098102484504	2.574514480515063	0.49943531042772704	1.0303132767362366	0.10859741721638128	0.21700927201655398	0.9943348047269333	False
1_92016191	0.2481144053979705	0.6184059230665302	0.2447181710303994	0.4999684006368637	1.0091764845503473	0.6208189793357737	0.7062190688341432	0.9988601982867512	False
1_92016934	0.3052089397417745	0.5806351615419285	0.3013851572541171	0.500004800554423	0.9898439803095882	0.5830153519238256	0.6753694937612241	0.9983965191621698	False
1_92018721	0.3262346883321925	0.5678846970716722	0.3273785038581991	0.4999507358737999	1.0107078584618667	0.5672068125711689	0.6624579301970197	0.9983491687939406	False
1_92021152	0.34592407607985365	0.556429530167941	0.3410963100977824	0.4999564139594149	1.0108356539298575	0.5591970935208891	0.6558520669380474	0.9983198407952568	False
1_92021464	0.03415947717542167	0.8533680033820563	0.03392423286277335	0.49999507188742	1.0034247858276983	0.8538680737924005	0.8883012200741237	0.9991532885469094	False
1_92021705	0.19468597682622146	0.6590448037334211	0.19685582637248444	0.499968020021883	1.0083313032493466	0.6572707923102024	0.7355330854188583	0.9988601982867512	False
1_92022597	0.6872792355075887	0.40709135815263264	0.6862931437499356	0.49990150805844896	1.0154791869990696	0.4074280890260238	0.5267757315688839	0.9976327435609476	False
1_92022744	0.06673368759216912	0.7961532826552842	0.0668921557480644	0.4999897642418626	1.0048325380299747	0.7959167377076515	0.8439807645099171	0.9988601982867512	False
1_92022745	0.9689645278911598	0.3249385584669039	0.958022610615444	0.5000605706177345	0.9819113142739752	0.3276855829413774	0.4539147343557859	0.996326532829664	False
1_92023296	0.003413692497154841	0.9534086574279872	0.0033570830237295013	0.4999994936188222	1.0010716563377289	0.9537961502366769	0.9649561175431292	0.9997590813771912	False
1_92023391	1.6093830744234197	0.204578544503068	1.5549700553383443	0.5001423845824023	0.9772455891570381	0.2124032233233252	0.3389227054763506	0.9946120056511476	False
1_92023663	0.04269390462702916	0.8363027079331646	0.04273051229756675	0.4999934282571739	1.0038588034278295	0.8362335357761941	0.8748166699227038	0.9989452225199258	False
1_92024948	3.939477064281448	0.04716543706771082	4.165701562909817	0.43164827072999584	1.0459481311719183	0.041250326390454665	0.11491285876450195	0.9877287395417464	False
1_92025038	0.0969794078301618	0.755485023215738	0.09645434606500204	0.4999861719698858	1.0057814766535322	0.7561267762812884	0.8131368851287197	0.9988601982867512	False
1_92025262	0.5036632289602778	0.4778949382826636	0.5162435793645272	0.4999678724252397	0.9864638313265608	0.4724484776930281	0.5832957892320669	0.9979806875754014	False
1_92026773	0.007623708012449271	0.930422047130004	0.007623101169883739	0.499999815320361	0.9983725414013884	0.9304248093369668	0.9469474794570641	0.9997590813771912	False
1_92026934	0.9022293022932216	0.3421846557923347	0.8936489569132391	0.5000539484407017	0.9825115318981328	0.3444903870992437	0.4696473740298101	0.997095158256244	False
1_92026183	8.415778343706505	0.003719785137445975	11.426705390669667	0.05756032699430939	1.585291913362836	0.0007239594448579245	0.013050538442216923	0.9782700598527084	False
1_92026940	0.7521269959664494	0.3858036457025445	0.763044434828771	0.5000126939029308	0.9836379123870864	0.3823774506858305	0.504507285644066	0.9976099674615392	False
1_92027159	0.6860026582319279	0.4075273618925387	0.6848431169346441	0.5000326967303773	0.9846230006094956	0.4079239862295655	0.5272023388788486	0.9976327435609476	False
1_92028222	0.14878438255080084	0.6996997629640593	0.14616643245972227	0.500002121168592	0.992942246867578	0.7022261069103761	0.7709938925097667	0.9988601982867512	False
1_92030306	1.603055708909153	0.2054707092624848	1.6187072715438262	0.4997513514546408	1.023941020247997	0.20327213435014424	0.3291454810666664	0.9946120056511476	False
1_92030790	0.5904834219653311	0.4422322433105894	0.5924555509118363	0.4999909000845493	0.9856574775188572	0.4414711402610304	0.5566371041280664	0.997978333337408	False
1_92031175	0.026657765264488376	0.8703042323317182	0.02660378652217333	0.49999606268063	1.0030400695658133	0.8704344464799875	0.9009769820010446	0.9992600632858759	False
1_92031241	0.2499487099640589	0.6171111946541434	0.24614001378722605	0.4999685489426337	1.0091959477254473	0.6198062231511516	0.7053988892262004	0.9988601982867512	False
1_92031492	0.2398155871018304	0.6243393391975997	0.2345318055995449	0.4999719507334335	1.0089452270328467	0.6281837338868141	0.7122069495412975	0.9988601982867512	False
1_92032179	0.06935194634750275	0.7922826922248222	0.0697654708455957	0.4999890551665541	1.0049441765992826	0.7916785605941008	0.8406641632202986	0.9988601982867512	False
1_92032215	0.3746294497596239	0.5404915722120859	0.3778776813778677	0.4999403891282299	1.0115350237091547	0.5387412595584488	0.6389609235678041	0.9980918642423012	False
1_92032395	2.627850922990092	0.10500375290786346	2.6011171980862855	0.5001179026016151	1.030024915912178	0.10678841363431696	0.21467688625646675	0.9943348047269333	False
1_92035154	1.5666501710287548	0.21069415772102407	1.565004965850676	0.4997822020157815	1.0234143237006759	0.210933899140592	0.33733702490099465	0.9946120056511476	False
1_92035158	0.4528047137987983	0.5010060410643646	0.4466019149840577	0.5000043059516255	0.9876506524084052	0.5039530836602562	0.6098707476677566	0.9980149182187872	False
1_92035303	3.3340318139749456	0.06786033430624527	3.4261433930623766	0.4993271713844416	1.0351855477535372	0.0641717918070791	0.15339067376046084	0.9904247968053996	False
1_92036340	0.10220690207508196	0.7491971683039816	0.1042146479449002	0.5000018429404738	0.9939271570662748	0.7468293418957753	0.8058315909263074	0.9988601982867512	False
1_92037984	0.02444867456519262	0.8757486976837451	0.024636438785819337	0.4999960800708128	1.0029396296954465	0.8752763797210584	0.9047446820750316	0.9993096725406256	False
1_92040543	0.0009128210267252966	0.9758972380750942	0.00089024919361691	0.5	0.9994505379638584	0.9761970150834016	0.9819389615500942	0.999815356887746	False
1_92041502	0.7871983837694074	0.37494861936027823	0.7674194609026017	0.5000632094024982	0.9839198204879582	0.3810165484887776	0.5032633465720194	0.9976099674615392	False
1_92042245	1.6418346316889367	0.2000739351193717	1.62892893969547	0.5000930383813437	0.9763969112228604	0.2018512552551487	0.3276087834401181	0.9946120056511476	False
1_92044391	0.027499132237409185	0.8682918200066239	0.02754595491569489	0.49999587725094297	1.0030992053500234	0.8681807630854437	0.8992341003341663	0.9992372150289488	False
1_92044755	0.1669211665638244	0.6828626864051662	0.16363917255148408	0.5000121102280664	0.9925411882896744	0.6858278819065411	0.7579182930239737	0.9988601982867512	False
1_92047004	4.124609593762045	0.042263771339582916	4.292044485475343	0.4527574427318326	1.043923918616143	0.03829109428449473	0.10949112981449703	0.9868372775178109	False
1_92048966	2.1594718488460103	0.14169338562126166	2.1779668873059563	0.4996758429411784	1.0277736096128882	0.13999929686509127	0.25676747851157905	0.9944909096113326	False
1_92047810	5.673004152592058	0.01722792821873631	5.804807257714857	0.4664285934409181	1.049100318245844	0.015982419545396587	0.06363112877788113	0.9868372775178109	False
1_92050101	0.06860862184652916	0.7933735014369756	0.0688810931169428	0.4999892867896391	1.004907848306091	0.7929729270823119	0.8416705919475451	0.9988601982867512	False
1_92052303	2.586701608884709	0.10776454187063787	2.62039097662273	0.4991041116540354	1.0305160232531827	0.10549844364206752	0.2129368524354493	0.9943348047269333	False
1_92054131	0.8864181078720892	0.3464498160205948	0.8686183338504634	0.500064175058867	0.9828509279835476	0.351338096388466	0.4760624316161013	0.9974185850537154	False
1_92057690	0.2939950195372916	0.5876717285449775	0.29963110639801016	0.499948461418281	1.0103221671349505	0.5841137763695736	0.6762716913299611	0.9984093669266784	False
1_92058290	0.8383443169234113	0.3598707267032465	0.8316713107269607	0.5000016844262053	0.9831139386999072	0.3617896969093599	0.4856460025072435	0.9975766124067206	False
1_92059248	0.7981775591242695	0.371638808534052	0.7678524245711742	0.5000761173136739	0.9840229592089657	0.3808822429726113	0.5031460153225499	0.9976099674615392	False
1_92061579	1.274057634967221	0.2590068483069855	1.236708971020562	0.5001091827740884	0.9796491660444756	0.2661062593175401	0.39411111041497104	0.9946120056511476	False
1_92062140	1.8582814638402847	0.17282327505989506	1.8921209896761864	0.4996920978692385	1.0259989389993995	0.16896288891389732	0.2908260063005742	0.9946120056511476	False
1_92064082	0.045822469836899415	0.8304988360407396	0.044501009087980485	0.499994958909449	1.0038794078209026	0.8329242408516747	0.8723179699643393	0.9989445677210936	False
1_92064476	0.14900385757890433	0.6994891308965722	0.14670523186578066	0.5000820224339234	0.9929230587188632	0.7017040527508419	0.7705820939982788	0.9988601982867512	False
1_92065559	0.9617748095836304	0.32674012052691404	0.9374838760268176	0.5000765557268348	0.9822342247845416	0.3329257654920124	0.4588426468335087	0.9964597056881452	False
1_92066183	0.9164416412438356	0.33841101892558595	0.9348198643783692	0.4998412810011202	1.0182652496228488	0.33361361027159064	0.4594572119702936	0.996486180247045	False
1_92068967	0.44333156404601937	0.5055188189823785	0.4443978592280473	0.5000187605803799	0.9875805960218732	0.5050073982704961	0.6107906018808313	0.9980843847386636	False
1_92069172	1.4363776407291198	0.2307264175259548	1.4331267018569631	0.5000714883431406	0.97779078701738	0.2312548361704312	0.3588826875463131	0.9946120056511476	False
1_92070759	0.021502094250184456	0.8834193967968645	0.020913962165650446	0.5000003689479461	0.9973416069348378	0.8850135869201124	0.9121980642622114	0.9994446762968446	False
1_92070928	1.8048297982722368	0.17912969081575525	1.7891546154314708	0.5001038689606081	0.9752794017680574	0.1810291985489053	0.30457426697871465	0.9946120056511476	False
1_92070952	1.5088078068582718	0.21932109462543906	1.44566417473834	0.5001492166863152	0.9781491852645476	0.22922494856274755	0.3567872425618538	0.9946120056511476	False
1_92070953	0.07307008607325116	0.7869180874395714	0.07237910112598911	0.5000042786603636	0.9950112956179418	0.7879037933096067	0.8377901171774658	0.9988601982867512	False
1_92073707	0.0632020635160373	0.8015047085480915	0.06336198727512965	0.5000027278558052	0.9953038573116816	0.8012589880181615	0.8481090018698956	0.9988601982867512	False
1_92074732	0.019032791645773983	0.8902725173682149	0.018813903985574143	0.5000011371017795	0.9974580570804078	0.8909013354841323	0.916701078137486	0.9994446762968446	False
1_92076598	0.5745351749021381	0.4484623656938259	0.579680538015964	0.4999099120992895	1.014295653151643	0.4464375670734624	0.560874698769104	0.997978333337408	False
1_92077409	0.3079213081683605	0.5789585636530754	0.31028014632465784	0.500011081993299	0.9895912379831456	0.5775083272412957	0.6709000844671082	0.9983950419518864	False
1_92077511	1.1959014515655897	0.2741423875396409	1.1507246020228197	0.5000762025317582	0.9804508284973248	0.2833975164190168	0.4111662897068029	0.9950533386506386	False
1_92078888	0.19635777445017769	0.6576769483296507	0.19942449747031787	0.4999668012042714	1.0084037756829691	0.65518577660414	0.7338847522345623	0.9988601982867512	False
1_92081239	0.5626182259589996	0.4532072389683974	0.5620727604546119	0.4999187104500937	1.01400795430723	0.453426299427569	0.5669326364844368	0.9979806875754014	False
1_92082250	0.2016989639635937	0.6533529720700368	0.202438846383302	0.4999691958461643	1.0084176254714563	0.6527594395304681	0.7319470779107975	0.9988601982867512	False
1_92083611	0.4431707558605922	0.5055960234642607	0.44887691252006334	0.4999272254738403	1.012600154469141	0.5028687737344796	0.6089805110516354	0.9979875561041772	False
1_92084129	3.9414079162792177	0.0471113329438424	4.127807233631756	0.4457104412127592	1.0439534943088096	0.0421839775042524	0.11658340514651312	0.9877287395417464	False
1_92086210	0.4904902536721068	0.4837086950015512	0.4707763422920834	0.4999553786931589	1.0125651828793547	0.4926302314599586	0.6003760295674748	0.9979806875754014	False
1_92086023	6.281246491352931	0.01220222429020923	5.935641337528068	0.5725359139757606	0.9614906507766487	0.014837668227882904	0.060826570174054635	0.9868372775178109	False
1_92086966	0.10688468660798378	0.7437191392158359	0.10725904301580158	0.4999834447646159	1.0061241576078477	0.7432865183400363	0.8031175938208579	0.9988601982867512	False
1_92087039	0.01855172790551407	0.8916594376689626	0.018098732187354468	0.4999976464096816	1.0024789753832424	0.8929822814743561	0.9182696716376766	0.9994446762968446	False
1_92090183	0.5248442232748118	0.4687825575094697	0.5149849916015228	0.5000371503883705	0.9867765520643854	0.4729888175411538	0.5837463184472633	0.9979806875754014	False
1_92090470	0.1263995050340725	0.7221947609501199	0.12997283499498735	0.4999893801755829	0.9931898561452336	0.7184602061751524	0.7838097684530444	0.9988601982867512	False
1_92094044	0.1480612304991098	0.7003950435810535	0.1451310421616654	0.499982168260101	1.0070422968521728	0.703232422801598	0.7718186286710869	0.9988601982867512	False
1_92095203	1.0072239792827702	0.3155688073796651	0.9879519379828708	0.5000727645026737	0.9817061065100272	0.3202434544270679	0.4467837283200614	0.995975606201621	False
1_92096734	2.988685899860968	0.0838481863843179	2.963614261272596	0.5000252854123984	0.9682138058695005	0.08515739335728045	0.18461046879529847	0.99162197241176	False
1_92097150	0.6948394106688909	0.4045231793073816	0.6797764559705683	0.5000521121169901	0.9848357600610826	0.4096637113215553	0.5287310625369864	0.9977059967216972	False
1_92097380	0.0024772073252492532	0.9603044372982256	0.002433069472317584	0.5000000670647119	0.9990883893511182	0.9606593769728424	0.9701380578716452	0.9997590813771912	False
1_92097624	0.9621626759889635	0.3266425939689911	0.9436303842630878	0.5000706576904448	0.9821206713426028	0.33134594525806826	0.4573691713850726	0.9964387193244312	False
1_92097508	5.876618944640428	0.01534325762670985	5.6236796371013025	0.5554520111673948	0.96121556205653	0.017719408938053238	0.06772690069504526	0.9868372775178109	False
1_92097631	2.424390573167898	0.1194596919267249	2.322280089829292	0.5002342966141607	0.9723448999214148	0.12753296556090887	0.2413594932656989	0.9944909096113326	False
1_92098307	0.17237699633416526	0.6780078784962904	0.17110902537388029	0.4999760394524054	1.0076955031773045	0.679128056776627	0.7526235779993655	0.9988601982867512	False
1_92098152	2.1113022580185543	0.14621484411146035	2.014990032690548	0.5223352157196489	0.9753157695908584	0.15575229297948967	0.27541802105469404	0.994532804699778	False
1_92099292	0.09709571755533376	0.7553431224505728	0.09473890460867553	0.4999886957704492	1.0056754490215107	0.7582369140219126	0.8148051532340422	0.9988601982867512	False
1_92099741	1.5265439142136756	0.21663188357219587	1.5017478160625617	0.500103432684076	0.9774303647801562	0.2204026276140265	0.34738251639077683	0.9946120056511476	False
1_92100981	2.6664151020348754	0.10248663629649124	2.6300596321743797	0.5001727304227234	0.970137234167181	0.1048577751573012	0.212049463665189	0.9943348047269333	False
1_92101035	0.12007109393526605	0.7289573952334446	0.1198799635276373	0.4999820227069643	1.0064584495272144	0.7291647152323629	0.7921306044894582	0.9988601982867512	False
1_92101220	0.5790933012792436	0.4466679374802332	0.5819509788780124	0.4999889728844674	0.9857733079450094	0.44554861399905055	0.5601120456475517	0.997978333337408	False
1_92101761	0.8337601821035605	0.3611874818634279	0.8066163647745269	0.5000738922830862	0.983579155264282	0.3691225181796457	0.4923754622765794	0.9976099674615392	False
1_92102009	0.01202529384888962	0.912679103065557	0.011994830922049005	0.4999982404673501	1.0020404510763121	0.9127893334184448	0.9335164688078292	0.9997261015601768	False
1_92105151	6.783414762096982	0.009200870383043736	6.520511872669887	0.5582776666267295	0.9583849099532492	0.010663730695095965	0.05029124919619552	0.9868372775178109	False
1_92105501	0.01966058896569578	0.8884891550687883	0.01992706422242918	0.4999966257683955	1.0026512557930791	0.8877409745561761	0.914284965709088	0.9994446762968446	False
1_92105340	8.378464470672043	0.003796930797734688	8.680889772884258	0.4118356984061799	1.0688289417062846	0.0032156395626207197	0.02639098759307472	0.9868372775178109	False
1_92106637	1.6622700683896028	0.19729710232654907	1.7018798362878442	0.49970710914089	1.0247183478878967	0.19204231892071968	0.3168980351572267	0.9946120056511476	False
1_92106733	5.151084982039607	0.02323185263436567	5.23528058305601	0.4784550355927285	1.0452608127774317	0.0221332381086542	0.07762316506171567	0.9868372775178109	False
1_92107671	0.4587008878195888	0.4982317415789538	0.4667164319689618	0.4999215001953282	1.0128775903752945	0.4945016544745608	0.6019981625698505	0.9979806875754014	False
1_92111617	0.020655887222492453	0.8857203443961091	0.02062168821430533	0.49999707116675707	1.0026769613808102	0.8858143383387815	0.9127995293080359	0.9994446762968446	False
1_92110475	5.500220161962035	0.01901407962386204	5.311649937077164	0.5434001954525073	0.9613433472828778	0.021183285490771864	0.0754969633419585	0.9868372775178109	False
1_92111868	0.05486389947747483	0.8148060837751376	0.05406449129441171	0.5000037963325963	0.9956990009562644	0.8161359237771004	0.8594024194159295	0.9988707404871732	False
1_92112503	0.3534018119119793	0.5521937350731738	0.3598765193564759	0.4999387522323597	1.0113095495935285	0.5485748214797193	0.6470527927970005	0.998170512344495	False
1_92113583	0.9015079462022868	0.3423776969274913	0.9034662633384868	0.4998684534400354	1.0177993628902031	0.3418539757660298	0.4671708872691607	0.996917439293491	False
1_92113813	0.160225449500615	0.6889490357409311	0.16062471699842715	0.4999756218540893	1.0074924456467356	0.6885820052734941	0.7600923385541942	0.9988601982867512	False
1_92114360	0.7993783315874339	0.371279303165975	0.8039526473658043	0.499878563050664	1.0168167222946227	0.3699142142602359	0.4930760323583638	0.9976099674615392	False
1_92114938	0.3451912487503819	0.5568479522958918	0.34308436741048354	0.499998880930276	0.9891325892195088	0.5580542542139684	0.6549242387565621	0.9983198407952568	False
1_92115841	3.453185628739334	0.06312998538846237	3.5091572323726723	0.4992503524451314	1.0354196608194677	0.06103049368616675	0.14837049107684455	0.9904247968053996	False
1_92116272	0.2754030271056678	0.5997301888158258	0.2705683293934271	0.5000202339892172	0.990402369924842	0.6029507867504712	0.6916483502713713	0.9987190688101364	False
1_92116640	2.2451374608806987	0.13403499704856925	2.185516400517372	0.5001712867688383	0.9729456052090759	0.13931433115188985	0.2559347683818483	0.9944909096113326	False
1_92118282	1.1206148610028492	0.2897860969934421	1.1502737529517617	0.4997949398430703	1.0203311915592528	0.2834918508797728	0.4112545729284912	0.9950547917336529	False
1_92119676	0.7375809963154722	0.39043687480750944	0.7344940353104903	0.5000386058692253	0.9840969608060036	0.39143036393119945	0.5127244600911425	0.9976099674615392	False
1_92119917	2.317736375405559	0.1279060380028949	2.2222147179127205	0.50133819391824	0.9729943883568988	0.13603778923189458	0.2519671495284252	0.9944909096113326	False
1_92120137	0.594393630604543	0.440725140593738	0.5935726316492946	0.4999144932345481	1.0143932241499078	0.4410409200377502	0.5562532145060155	0.997978333337408	False
1_92121843	0.3389574805526792	0.5604316028684178	0.3391689085510734	0.499949862498223	1.0108839200173054	0.5603093368952756	0.6567628080443672	0.9983442322129512	False
1_92122063	0.00108924974706337	0.9736715702270372	0.0011009578010998666	0.4999997892423521	1.0006221567262807	0.9735305014504908	0.9799374954790449	0.999815356887746	False
1_92122248	0.2833428071496797	0.5945185463129442	0.2832972940450418	0.4999582675344425	1.009941408544777	0.5945481527199481	0.6848835772133599	0.9986074829686309	False
1_92122312	2.27144640917669	0.13177686468591046	2.167098900197743	0.500231045541607	0.9733332417823184	0.14099199645426208	0.25792484306945385	0.9944909096113326	False
1_92122332	0.9267590068234028	0.33570651363261284	0.9551242086017736	0.4998239174624435	1.018557173637988	0.3284183948221985	0.4545822694255838	0.9963392502304876	False
1_92122450	0.19788013327134024	0.6564374099153709	0.19798894877749265	0.5000089065262507	0.9917119897050792	0.6563490288721838	0.7348114412777031	0.9988601982867512	False
1_92122901	0.878632908143004	0.34857638837560656	0.855463267009327	0.5000963158084412	0.9830523950689004	0.3550113861867961	0.4794872510484344	0.997568988048414	False
1_92122910	3.610199770977772	0.05742622105331264	3.4924080974888057	0.527334765486921	0.9676594351151128	0.0616508438180734	0.14937065454319698	0.9904247968053996	False
1_92123363	4.363569627700373	0.03671529450829802	4.217873818091904	0.5337974546654798	0.9649097822471104	0.04000025390484796	0.1126174950006066	0.9868372775178109	False
1_92124329	0.4708987965170763	0.4925739704910157	0.4665082849714963	0.4999376691013693	1.0127058852667763	0.4945979217133664	0.6020761935464395	0.9979806875754014	False
1_92127272	4.422562673464483	0.0354667323203558	4.3049990175532	0.5002103532529771	0.9621043095103144	0.03800051722178621	0.10894719125506276	0.9868372775178109	False
1_92128902	0.3740830339534682	0.5407870333679929	0.3715723938294104	0.4999483213993479	1.0113515408848606	0.5421484238960828	0.6417404211280545	0.9981230507395472	False
1_92129685	0.40106692646338615	0.5265387654626985	0.3927857044764096	0.4999530172240417	1.0115901835472467	0.5308387398917969	0.6324689741432683	0.9980918642423012	False
1_92127279	6.291660904248032	0.012130732428708102	10.875480606537169	0.046490757628689074	1.7114377069934212	0.0009744573889368668	0.0148349986586646	0.9782700598527084	False
1_92130874	1.064026806536333	0.3022985572937483	1.038636156325083	0.5000818697958245	0.9812902075635428	0.3081388781147367	0.4352607743976379	0.9958340354189781	False
1_92133416	0.3746643028910057	0.5404727362730615	0.3803825010982109	0.4999364916712334	1.011610685830763	0.5373985993160952	0.6378411505752933	0.9980918642423012	False
1_92131454	5.934464675917528	0.014847578121056191	5.763153539483027	0.540050787658335	0.9594064996506878	0.016365673210030796	0.06453560462330689	0.9868372775178109	False
1_92133701	2.020776262319771	0.15515980386028705	2.000504613006342	0.500118329490941	0.9738862229099441	0.1572468497976276	0.2771016675276654	0.994532804699778	False
1_92134180	0.002579038799009225	0.9594974511604636	0.0025873297199723306	0.4999996351237128	1.0009501398922056	0.9594324569972368	0.9692028252909216	0.9997590813771912	False
1_92134216	0.0012576842585936276	0.9717098762296378	0.0012429017660906536	0.4999997960784132	1.0006536707810791	0.9718765557462696	0.9786269168138528	0.999815356887746	False
1_92134899	0.02060562739042027	0.8858585080097402	0.02035854147470673	0.5000014006299608	0.9973565722740364	0.8865402583362875	0.9133542896817418	0.9994446762968446	False
1_92135804	0.4794390563622813	0.4886765109457725	0.4638480924295436	0.5000129764780545	0.9875352623645272	0.4958310319952213	0.6031116703014673	0.9979806875754014	False
1_92136366	0.9464448750042038	0.3306258776787541	0.9390433004955412	0.5000543507691944	0.9820587372325634	0.3325240017861493	0.4584598963498021	0.9964597056881452	False
1_92139645	0.0009085938566819608	0.9759530944667064	0.0008922775778046341	0.4999998484981374	1.0005521738779128	0.9761699216662142	0.9819173179215508	0.999815356887746	False
1_92139186	5.018536536046383	0.025077355160168846	4.858732677657828	0.5368492074548231	0.9625386215927364	0.027506534157399558	0.08890063467092857	0.9868372775178109	False
1_92140308	0.09120004597664888	0.7626570534361193	0.08813910466778907	0.5000085655631425	0.9945631465461252	0.7665563638976424	0.8212771677375517	0.9988601982867512	False
1_92139867	7.505855334213037	0.006149872752170604	7.139713142423716	0.5766503487195568	0.9579820634443676	0.007539521862127473	0.041509062130314016	0.9868372775178109	False
1_92140326	0.01543633376681086	0.9011228427456428	0.015298820533644175	0.4999978711370768	1.0022970908128086	0.9015619958214846	0.9248413607463178	0.9994934794907332	False
1_92141006	0.390379583530148	0.5320999440212518	0.3824572142511897	0.5000289784071215	0.9886091426415992	0.5362911018797797	0.6369782532794369	0.9980918642423012	False
1_92142484	0.37650967366323584	0.5394771447703335	0.3664114897765103	0.5000307347313382	0.9888876525713782	0.5449668409395095	0.6440824895640689	0.9981230507395472	False
1_92142140	6.868730833242239	0.008771692555284316	6.6189476944528	0.5558828855351184	0.957861094249365	0.010089943288394632	0.048724364403521535	0.9868372775178109	False
1_92142826	0.015951148276673877	0.8994961538158365	0.015864609715208644	0.5000009432749899	0.9976585773560768	0.8997677099715272	0.9234835078398348	0.9994934794907332	False
1_92142975	0.019105841955230574	0.890063480008578	0.018857849958294537	0.5000012660431614	0.9974570058483356	0.8907747901487575	0.9166002643940098	0.9994446762968446	False
1_92143234	2.349724263643509	0.12530516978710882	2.251549643711769	0.5002288665455363	0.9727623125150501	0.13348067329528668	0.24882654511301106	0.9944909096113326	False
1_92142965	8.309257470870648	0.003944351326612638	13.747424593377216	0.04786021744538408	1.72923573547076	0.00020910732322532155	0.008005294715024609	0.9651308937667564	False
1_92144345	2.276259284692003	0.13136838270600104	2.2168334647758456	0.5001801913724114	0.9727468478026778	0.13651279660657525	0.2525503883607401	0.9944909096113326	False
1_92144643	0.1291945176816114	0.7192686566221704	0.12685912842789548	0.5000094636835153	0.9934263052086844	0.7217110921789593	0.7863694123128324	0.9988601982867512	False
1_92144933	2.8300799512502413	0.09251375370548633	2.6995211818430107	0.5298376123826256	0.9718539375399836	0.10037838849164347	0.2059322907559493	0.9938864172514852	False
1_92144970	0.2452875829306577	0.6204129574901196	0.2411143898862065	0.5000178593975684	0.9909364618754068	0.6234023997832454	0.7083418531388672	0.9988601982867512	False
1_92146890	0.13480185093638394	0.7135043615173948	0.13141514149901926	0.5000106265551719	0.993333577256352	0.7169692606028824	0.7826227862982161	0.9988601982867512	False
1_92148013	1.0225832731214552	0.3119070322627325	1.0168712515805964	0.4998617425335395	1.0188150469148465	0.31326230839056657	0.4402057739505261	0.9958709239358624	False
1_92148227	5.675039549627797	0.017207951896334728	5.402899667198653	0.5588664669850586	0.9622776435693932	0.020103324875587747	0.07308085091356048	0.9868372775178109	False
1_92150058	0.7853903255173407	0.3754976396314861	0.7939821312247659	0.4998737069978609	1.0167546489236303	0.372898726091462	0.4957729423886478	0.9976099674615392	False
1_92149836	3.907899156654821	0.04805963944170112	3.7432983193575637	0.5371884481543491	0.9672598694991008	0.05301968832000792	0.13529773943691253	0.989975875777958	False
1_92151760	1.747442305791708	0.1861985934895205	1.6952631529929931	0.5001468430014399	0.9761968779448441	0.1929086203311033	0.3178845289634468	0.9946120056511476	False
1_92153491	0.8861192868070589	0.34653111550107285	0.8554406962139183	0.5000803600642797	0.9831095404470828	0.3550177336482773	0.479495225016845	0.997568988048414	False
1_92155130	0.15080302165276294	0.697769140254916	0.15074713772264658	0.4999778015276022	1.007247762958008	0.6978223868489395	0.7674984465000829	0.9988601982867512	False
1_92157142	3.3840970563359114e-05	0.9953584929217678	3.366906457813457e-05	0.5	1.000109678157272	0.9953702968053226	0.9965193627887928	0.9999469889073782	False
1_92156208	6.35979042390511	0.011673533133260028	6.046874048322934	0.5663367686663197	0.9606372484196692	0.01393093852323002	0.05861037652509265	0.9868372775178109	False
1_92157808	2.9626849814719094	0.08520634192803977	2.834891833783331	0.5292909905299628	0.9710918509635988	0.09223701180043986	0.19461039475130612	0.9924016713193948	False
1_92158447	0.03460271615472976	0.8524306039259096	0.03460435211309232	0.4999995646500306	0.9965331836604882	0.8524271556022518	0.8871768905282356	0.9990511175774256	False
1_92160941	0.9835876319942258	0.3213146797850004	0.9810158387444972	0.4998629136118975	1.0185064506907076	0.3219481405698201	0.4483733958796227	0.9960430428046274	False
1_92160300	4.4198612997792	0.03552292375622845	4.2905318006378375	0.5299867882613458	0.9642958271324424	0.03832517614681419	0.10955492156178144	0.9868372775178109	False
1_92162920	2.4851842336223617	0.11492289049864568	2.4970769708197618	0.4990476885429788	1.0297503270870587	0.11405781708463025	0.22424280050327133	0.9944909096113326	False
1_92163343	0.7491493786422723	0.386745676216022	0.7537597276168526	0.4998853930112768	1.0162851652793043	0.3852884831844431	0.5071130646068007	0.9976099674615392	False
1_92163999	5.319949079008495	0.021082627507072682	5.0741708860805375	0.5535068390913717	0.9630713225615061	0.024284883652870404	0.08222813181881093	0.9868372775178109	False
1_92164498	0.0699739493889524	0.7913747135114017	0.07008220231364247	0.4999987637322016	0.995064261955422	0.7912171312827865	0.8403184347327838	0.9988601982867512	False
1_92164336	5.437744486467352	0.019706100554189976	5.156460074544158	0.560054111700998	0.9632777620982046	0.02316005566762247	0.07986783716928678	0.9868372775178109	False
1_92164876	0.4980517865059539	0.4803574033271173	0.4928696079150541	0.49993460223402797	1.0130537453037485	0.4826500229754696	0.5920130454123197	0.9979806875754014	False
1_92165626	1.5670233202908437	0.21063982687037666	1.545238533490192	0.5001023501554198	0.9770797661781856	0.21383974112913773	0.34042522895256805	0.9946120056511476	False
1_92166941	0.3573634052661703	0.5499741914814154	0.35233555728700594	0.4999544893774579	1.0110123497410186	0.5527939960787812	0.6505157733638698	0.9981851410431384	False
1_92168649	1.66472593519984	0.19696644372687533	1.6211313932544726	0.5001318219513606	0.9766758180561278	0.20293410308644444	0.3287638697213041	0.9946120056511476	False
1_92169004	0.12454483852033604	0.7241565824155113	0.121500224868214	0.500010042886564	0.9935873910756504	0.7274130365030842	0.7907710428754586	0.9988601982867512	False
1_92168758	3.840424973055008	0.05003083882412507	3.720831493381411	0.5276731542869952	0.9666225652562892	0.053737604257493736	0.13651661746538302	0.9902143539336876	False
1_92170401	0.8215206619128708	0.3647359348987833	0.7983208382065641	0.5000690019124552	0.9836267404171926	0.3715958859360329	0.4945996298939519	0.9976099674615392	False
1_92170644	1.9479707149398564	0.1628056934418941	1.8721801249848795	0.5001850296247233	0.9751110489146312	0.1712255958353448	0.293372550069402	0.9946120056511476	False
1_92171068	2.4920909979240378	0.11441961756700747	2.4966352863593784	0.4996499414430962	1.0296513214027596	0.11408981635007708	0.2242775442227745	0.9944909096113326	False
1_92171267	0.00031403702965793196	0.9858613559273488	0.0003159101506753359	0.5	0.9996675348176752	0.9858192570110168	0.989306338792274	0.9998540362365428	False
1_92171420	0.024673760811033674	0.8751827167068063	0.024210423212934984	0.4999970007558272	1.0028756337789948	0.8763506978903484	0.9055620138371134	0.9993096725406256	False
1_92171861	0.2911995962725342	0.5894528244112834	0.2915291637291375	0.4999562873970804	1.010091647667626	0.5892422686119668	0.6805332078762304	0.9985656982849924	False
1_92173371	0.05985713058284148	0.8067218940506756	0.060946712517761625	0.4999891628877384	1.0046487000479734	0.8050058316677834	0.8509802000668675	0.9988601982867512	False
1_92172097	3.9712225720597294	0.04628415621821291	3.815000899790904	0.5354055676457558	0.9668058976865488	0.050795577869782726	0.13156933963580608	0.9895394090940692	False
1_92173722	0.5528019204797658	0.4571750856871198	0.5583308230452529	0.5000175097853854	0.9860296102555576	0.4549335621540556	0.5682557456714167	0.9979806875754014	False
1_92173796	0.4697808482788446	0.4930880058547907	0.4901437054686539	0.4998994939400177	1.0133624963929198	0.4838632077370267	0.5930741527800956	0.9979806875754014	False
1_92174914	0.5348810989619608	0.4645619420655535	0.5324312128577731	0.4999254834303785	1.0136081717645746	0.4655865168220119	0.5774708053081569	0.9979806875754014	False
1_92176044	1.2043589418324814	0.2724522036153495	1.201326581362082	0.5000622259750206	0.9796611670836922	0.2730566985595375	0.4010091626592729	0.9946120056511476	False
1_92176726	0.20915943110176727	0.6474270324184189	0.20412977726664394	0.5000028292583251	0.9916895436965978	0.6514078573980367	0.7309013489106705	0.9988601982867512	False
1_92178259	0.7930616838838205	0.3731759422183621	0.7837381139688661	0.5000486939371244	0.9836375312751072	0.3760003242753967	0.4986316100638316	0.9976099674615392	False
1_92177062	4.025570334968903	0.04481546463389885	3.8564739410430775	0.5380554710847091	0.966825828170244	0.04955436822407877	0.12943516394763838	0.9893577791620056	False
1_92178335	1.4322529665220145	0.2313971048315231	1.4171314836348756	0.4998195955325664	1.022171020113391	0.2338761243754207	0.3615613713630873	0.9946120056511476	False
1_92178538	2.056657715711026	0.1515422451012587	2.022732836088835	0.5001385409530058	0.9738295499805552	0.15496003688079052	0.2744981668416193	0.994532804699778	False
1_92178787	0.051626159451679136	0.8202574143995144	0.05068455554646789	0.5000039045780388	0.9958434473028176	0.8218763488664986	0.86382341533041	0.9989064889648234	False
1_92179918	0.1928961136772216	0.6605170591838616	0.18909893338786787	0.5000143922399729	0.9919828366697064	0.663667627802667	0.7405225113671767	0.9988601982867512	False
1_92181478	0.2361220445001777	0.6270211166305046	0.232335621592938	0.4999702962386019	1.0089302847441282	0.6297973823325986	0.713488480178708	0.9988601982867512	False
1_92181557	0.2595927380942271	0.6104000872774717	0.25638691451968043	0.4999661522721607	1.009399292491878	0.6126133303705052	0.6996177621285483	0.9988601982867512	False
1_92181670	0.2174280770911992	0.6410066210668711	0.21563240008981666	0.4999702140422378	1.0086365535025734	0.64238815369976	0.7235966242774303	0.9988601982867512	False
1_92183244	0.8310511823589763	0.3619687447093186	0.8138492233556462	0.5000610099150813	0.9834039484963236	0.36698466824144815	0.4903791223280798	0.9975793293339338	False
1_92183983	0.2125731925891756	0.6447579946989007	0.21111201086750955	0.5000121011812763	0.9914742720477561	0.6458972140566981	0.7264495962608923	0.9988601982867512	False
1_92184088	0.2788958788649154	0.5974258115761262	0.2759532905729429	0.5000170671372067	0.9902729225035926	0.5993659242891739	0.6887851260428101	0.9987094842562596	False
1_92184253	3.5085754476925217	0.06105192991044861	3.3978019087917346	0.5262084971161965	0.968015322361626	0.06528336007115176	0.15514209896492195	0.9906154533600544	False
1_92184814	6.80798947286587	0.0090750887982054	6.467853086032847	0.5714964011476348	0.9596654191578052	0.010984314930535866	0.051098328713178064	0.9868372775178109	False
1_92185185	10.011405478237977	0.0015557375275068175	9.56188206137449	0.5925690074153079	0.9526201165551904	0.0019865932837339613	0.02077047900197812	0.9847089192621604	False
1_92185657	0.0027793414111023647	0.9579554341378801	0.0027723581406462468	0.5000001359514962	0.9990194497842992	0.9580082383134508	0.9681570962907948	0.9997590813771912	False
1_92186241	0.22108934625980226	0.6382111418411556	0.2200927483027044	0.4999687025217278	1.0087417820999207	0.6389692579102397	0.7208683879426763	0.9988601982867512	False
1_92188593	2.9324818561803454	0.08681394061481007	2.8570534781611068	0.5002297148218752	0.9690788139931156	0.0909740035660197	0.1928452998867127	0.9923015821264598	False
1_92191378	0.3310449893768066	0.5650444074082424	0.3387574004809721	0.4999399708980534	1.010998643753822	0.5605473535174359	0.6569632963929753	0.9983491687939406	False
1_92191534	0.07267186820355677	0.7874855408468433	0.07087548015260836	0.5000058219049145	0.9951016131345752	0.7900663215469212	0.8394464243301725	0.9988601982867512	False
1_92191269	11.70981534967734	0.0006217128865085852	13.07951903934736	0.12937537998003812	1.2873456636443548	0.00029854210008972704	0.009156963581177563	0.9746676467861949	False
1_92192679	6.7580367985500525	0.009332638022251259	6.450469499544853	0.5659242941708784	0.9592669439633348	0.011092302612495051	0.051401339512779136	0.9868372775178109	False
1_92193662	0.2389275416946645	0.6249817758415063	0.24364331970355124	0.4999575451879523	1.009308886091727	0.6215870123540184	0.7068581254453319	0.9988601982867512	False
1_92193716	1.4067905585102665	0.2355899102638064	1.4088065195719537	0.4997984225116822	1.0222371155347645	0.2352546188331229	0.3629824464476825	0.9946120056511476	False
1_92194523	0.3031659907396431	0.5819044029165426	0.3098537160840351	0.4999452610193145	1.0105119444478754	0.5777699648607199	0.6711165207525376	0.9983950419518864	False
1_92194664	0.4361012407492808	0.5090102480860068	0.4320352556314901	0.499942240329813	1.0122261035406954	0.5109919655149822	0.6158250237937521	0.9980918642423012	False
1_92195601	1.3116840009052737	0.2520899840612991	1.3094686530057515	0.4998175965766125	1.021402631537076	0.25249088115283536	0.3804870158163664	0.9946120056511476	False
1_92195086	3.861868229652032	0.04939529792368469	3.7358246299154416	0.5294418928677299	0.9666875604668832	0.05325737221744087	0.1357009944108177	0.9902075753882064	False
1_92195746	2.530033498335399	0.11169784499271253	2.4255689917372365	0.5002423730239955	0.9717280804402066	0.11936989159773725	0.2310172562372096	0.9944909096113326	False
1_92194835	7.423571543269419	0.0064374909393634105	10.424568207101402	0.05702747078936346	1.5824369953956559	0.0012434992706471526	0.016594397831536246	0.9810178506925654	False
1_92197098	0.9707689516383482	0.3244884794437294	0.9713625994809264	0.4998602108067117	1.0184441000148374	0.32434058549942524	0.4507257165607363	0.9961889697996928	False
1_92196655	7.271333651550549	0.007006376064331965	6.9253203172411295	0.5733174113496214	0.9583586646676208	0.008498376962678522	0.044306785904074296	0.9868372775178109	False
1_92197594	1.7425676498253893	0.1868138171386192	1.6987852423189906	0.5001372260305418	0.9761131949692056	0.1924469175687502	0.31737248627765474	0.9946120056511476	False
1_92197677	0.06714713963090446	0.7955367506544795	0.06703981425744132	0.5000035391568539	0.9951794966384322	0.7956965971789246	0.8438155894499841	0.9988601982867512	False
1_92199184	1.85531592338532	0.17316638469323908	1.7766220921002969	0.5010886060572339	0.9758428276577296	0.18256466172256425	0.3063017702779441	0.9946120056511476	False
1_92200634	2.2386378824114668	0.13459950372934215	2.2565246872400166	0.4996642154928766	1.028265690109335	0.1330523529140889	0.24829342836784826	0.9944909096113326	False
1_92201699	6.960355796603494	0.00833354592909108	7.3689971490894095	0.3550797769710117	1.0753717584540814	0.00663579303629569	0.03875633432115613	0.9868372775178109	False
1_92203803	3.921058797699175	0.04768483894830766	4.0254949708032655	0.4992274549699786	1.0381453022017506	0.04481746693771682	0.12133247290417055	0.9880612318268052	False
1_92202467	6.041186542904029	0.013975887962337395	5.812439338787954	0.5508125592932992	0.9601670995548408	0.015913206128565616	0.06346538414877602	0.9868372775178109	False
1_92206218	0.0012530670279931044	0.9717618318296128	0.0012420073653629515	0.500000067733513	0.9993456942425822	0.9718866722899956	0.9786383081972964	0.999815356887746	False
1_92206828	1.5799906248485631	0.20876204391515274	1.5340030409170142	0.5009699467863089	0.9773817654503169	0.21551265248579526	0.34219203252467795	0.9946120056511476	False
1_92208326	5.352163313910411	0.020696576439313663	5.507974257274327	0.4573910353913677	1.0489506939945583	0.018929959669607862	0.07042210201781271	0.9868372775178109	False
1_92208666	6.001402863527119	0.01429450769531482	6.1618357185288914	0.4575268983757889	1.0517048972412422	0.013053566843379216	0.05649613575795132	0.9868372775178109	False
1_92208764	0.4320883340593582	0.5109660097306035	0.4185405960015487	0.5000362416376792	0.9881531289313038	0.5176661581692585	0.6214603411833255	0.9980918642423012	False
1_92209311	1.102872265428715	0.293636625144169	1.0993808445673494	0.49984801216279295	1.0195896461629073	0.2944020231891308	0.4219089338633365	0.9953268045347652	False
1_92209941	0.26878603335525497	0.6041472761774057	0.2823549403074139	0.4999396932279441	1.0101710616730413	0.5951618434167566	0.6853762545472979	0.9986074829686309	False
1_92210019	0.4048988444021688	0.5245700726023785	0.3960949159154552	0.5000309017474955	0.9884169417703744	0.5291129275604424	0.6310131553391699	0.9980918642423012	False
1_92210961	4.97806879294393	0.02567062381665719	5.065137290788698	0.4782171569929538	1.044566731660077	0.02441177169378128	0.08249127277635923	0.9868372775178109	False
1_92212347	0.2564646688672809	0.6125594448920475	0.2590272352535976	0.4999582870696182	1.0095532204953572	0.6107892460852271	0.6981129603756423	0.9988601982867512	False
1_92213235	3.6717449072212966	0.055342217563896456	3.759543276431941	0.4773702483949638	1.0385612588552986	0.052506918859103184	0.13445477706208248	0.989975875777958	False
1_92215714	0.25411433968234576	0.6141928286730145	0.2488599561584124	0.499969581963562	1.0092214076440518	0.6178789637002595	0.7038559263387582	0.9988601982867512	False
1_92214628	2.4873411285042835	0.114765463031971	2.6051161446994238	0.4668064172840363	1.0332358809314064	0.10651935346437692	0.21431464026295868	0.9943348047269333	False
1_92218760	3.4285383705391723	0.06407878916635645	3.3983759620241467	0.5001972648698884	0.9659968711975429	0.06526064263961329	0.15510052041535266	0.9906154533600544	False
1_92218245	11.306017854568493	0.0007725628504561267	11.671376235270145	0.39703980910683095	1.0827031022688856	0.0006346904293144108	0.0123624988822205	0.9782700598527084	False
1_92219177	1.0454909293796677	0.3065478566814892	1.0479029265225108	0.4998472870742257	1.0191754707921328	0.3059905565073729	0.4331374205237417	0.9957843551885402	False
1_92221608	0.551076565180523	0.45787814357044	0.5632694910163991	0.4999008417517776	1.0141823910290946	0.4529459063488872	0.5665162814195714	0.9979806875754014	False
1_92219364	9.077988592886072	0.002587044379729564	10.459682084729137	0.08863225516988467	1.3854013773383749	0.0012200827403446855	0.016443462000907894	0.980338332593229	False
1_92223589	0.20648033646970987	0.6495401791640186	0.2041860129065753	0.4999987484211173	0.9916328437736841	0.651363023521119	0.7308609094994455	0.9988601982867512	False
1_92223976	2.3209766682981012	0.1276398620462582	2.4132938045549963	0.4994260147502987	1.029652846759287	0.12030898821176972	0.23217974691763404	0.9944909096113326	False
1_92223221	6.2167044122695625	0.012655045909752529	8.991028366261162	0.05146378482328919	1.609390396512109	0.002713082789221111	0.024236876983880624	0.9859894973631806	False
1_92224347	0.4915114473054416	0.4832538560552084	0.4853045809832111	0.4999369125227994	1.0129384328345712	0.4860293334482312	0.5948477911822718	0.9979806875754014	False
1_92224067	2.403591903207257	0.12105700789505902	2.322803343900887	0.5189622981420354	0.9731914495381616	0.1274900803650667	0.24130880160937465	0.9944909096113326	False
1_92224815	0.23159770888094044	0.6303416737771994	0.2327593512382009	0.4999643769369869	1.009032836854942	0.6294853165884173	0.7132316044820537	0.9988601982867512	False
1_92226827	0.9868696067078132	0.3205086753920129	1.0008390369548579	0.4998396163050468	1.0188471560201515	0.317107570618975	0.44382652517809	0.9959171602442006	False
1_92226887	0.1963053319154966	0.6577197505043004	0.1942795632967318	0.4999736329632594	1.0081886609989248	0.6593783885905808	0.7371985056783199	0.9988601982867512	False
1_92227848	0.5085941784769545	0.4757480595225471	0.5138917041949753	0.4999181058594767	1.0134679743129529	0.4734590027509546	0.5841433081602745	0.9979806875754014	False
1_92228368	0.5877548677329969	0.4432886129966484	0.5948430650278169	0.4999040525749438	1.0145041272709865	0.4405524226241239	0.555820911504329	0.997978333337408	False
1_92228512	0.004639996281897041	0.9456920852614252	0.004688334265665617	0.4999998128234613	0.9987167799743144	0.9454103765459174	0.9585883341981292	0.9997590813771912	False
1_92228514	0.6895298276992889	0.4063243497827036	0.6792648892442231	0.5000450509032577	0.984788412263239	0.4098399718189174	0.5288865549209922	0.997729063414992	False
1_92230305	0.4621762946019601	0.4966086316014977	0.4566751271959221	0.5000286848259665	0.9875016508721371	0.4991819701883082	0.605876359063241	0.9979875561041772	False
1_92231325	0.6713612332666798	0.41257742140672304	0.6786654906245531	0.4998918086717609	1.0154861702580666	0.4100466366841421	0.5290847649929117	0.9977353301770456	False
1_92231726	0.0015397446363305536	0.9686993776687192	0.0015071185989654625	0.4999998607106758	1.000716377157121	0.9690326032505626	0.9764124318724072	0.999815356887746	False
1_92231746	1.2791151383489137	0.258063625178243	1.2743604950010194	0.49998307795499	0.9790641778079456	0.25895024514324183	0.38702851775888203	0.9946120056511476	False
1_92231840	0.0003724031417027263	0.9846035791114688	0.000366513730114093	0.5	0.9996458279720648	0.9847257935175	0.9884536937415168	0.9998540362365428	False
1_92233820	0.02852917144647193	0.8658707319498238	0.030304043299111075	0.4999930197166746	1.0033472616758774	0.8618021464456261	0.8943625752044896	0.9992340383074808	False
1_92234287	3.022248061902019	0.08212954473664791	3.134991653758334	0.4992877454741565	1.0337869036008234	0.07662877892578734	0.17216139539890632	0.9906545479567118	False
1_92234421	0.4907055483365354	0.4836127442207897	0.4776134176790947	0.5000400861467159	0.9873159940503614	0.4895053336539843	0.5977451895611641	0.9979806875754014	False
1_92235001	0.4525586129406918	0.5011224076183571	0.44533262807817664	0.4999444995234865	1.0123719965731115	0.504559789197953	0.6104027252745751	0.998067928189936	False
1_92235807	0.14072007565779646	0.7075662065110153	0.14161893106575008	0.4999774835318185	1.0070482425775562	0.706676850805446	0.7744859211044174	0.9988601982867512	False
1_92236048	0.3414784826491655	0.5589770544322805	0.3404456288299116	0.5000169715165637	0.9891565466728696	0.5595721094040984	0.6561681778286087	0.9983198407952568	False
1_92236078	0.6209457988778126	0.4306960382340925	0.6204420696558373	0.5000287580544912	0.985355217715416	0.4308830575651448	0.5473161046253003	0.9978945464388109	False
1_92236342	1.82219867003613	0.17705178579414416	1.780034668787266	0.5001397740991373	0.975526159999354	0.18214506936802388	0.30582788872668826	0.9946120056511476	False
1_92237547	0.0354950615761922	0.8505620562821712	0.035137429054884706	0.5000020803093634	0.996524238984176	0.8513079765499292	0.8863424716909882	0.9990118416354218	False
1_92239284	0.5872222657439465	0.4434952659592361	0.5720026131057239	0.5000483324430469	0.9861169357199944	0.4494642269106911	0.5634696559175674	0.9979806875754014	False
1_92240238	2.3121988182534783	0.1283623557280611	2.250152391545271	0.500185506740427	0.9725543259001082	0.1336012450040922	0.2489888723270831	0.9944909096113326	False
1_92240747	0.017487384284272878	0.8947945631299528	0.01721478127728915	0.4999978041572126	1.0024286423618074	0.895613052543182	0.9202859465072024	0.9994841922208216	False
1_92240753	0.289376604980248	0.5906202936246343	0.28745397421880625	0.4999600743669976	1.009982052536061	0.5918567220018662	0.6826708009794311	0.9985656982849924	False
1_92241033	2.6779256963888542	0.10174818371868788	2.6302076793690503	0.5001824421046114	0.9702012120579812	0.10484799839464096	0.21203522443588446	0.9943348047269333	False
1_92241052	1.4123051957395774	0.23467409430677444	1.388356468269194	0.499835262065239	1.0218733943915992	0.23868284894720385	0.3664813098723994	0.9946120056511476	False
1_92241053	6.935420084240263	0.008450521330336969	6.921301591704832	0.5055606526373899	0.9519567949597252	0.008517495898707872	0.04436659066715346	0.9868372775178109	False
1_92243307	0.05175877581468313	0.8200306531911608	0.052233564339985605	0.5000018031443191	0.9957216398073466	0.8192213058406346	0.8617752445872418	0.9989064889648234	False
1_92244248	0.09598717565185666	0.7566993840967551	0.09649542853730964	0.4999849664074934	1.0058136312824173	0.7560764945475368	0.813097015286667	0.9988601982867512	False
1_92246491	0.16021050799180614	0.6889627811606249	0.1605697550039622	0.4999757349999141	1.007490157692175	0.6886324981685066	0.7601333475345914	0.9988601982867512	False
1_92250347	0.776512045012538	0.378210007634886	0.7614862027403433	0.5000555844289897	0.9839339796825908	0.3828638191575303	0.504941297353269	0.9976099674615392	False
1_92249817	4.974067466431336	0.02573007103580593	4.836340010915592	0.5319383123022887	0.9622163465917531	0.027865976881541688	0.08959493949181899	0.9868372775178109	False
1_92250485	4.978859439471876	0.02565889416808287	4.776985638163751	0.5454577592583859	0.9635587520895093	0.02884256632174165	0.09158957073280198	0.9868372775178109	False
1_92251169	0.9850246646395532	0.3209614378183774	0.9452645501878578	0.5000955370700148	0.982301420697184	0.3309276015613992	0.4569750295179224	0.9964387193244312	False
1_92253304	0.2451229925118241	0.6205302591225729	0.2410249350068625	0.5000172588593368	0.990936631195996	0.6234668308334619	0.7083874186726419	0.9988601982867512	False
1_92254819	2.079620372837155	0.14927729823677682	1.9846646630539908	0.5001717877709587	0.9744670052767328	0.15889985552184938	0.2790302287446753	0.994532804699778	False
1_92255325	0.5989063891134379	0.4389955926417581	0.6037765772925923	0.4999061697295708	1.0145847981506049	0.4371407078678405	0.5528147254135499	0.997978333337408	False
1_92255500	1.8145733769118808	0.17796058272063553	1.7596761458335095	0.5001534706829878	0.9757563681642272	0.1846649154237997	0.3086119428403162	0.9946120056511476	False
1_92255996	0.4348446348676873	0.50962128433405	0.4395724781315948	0.4999294387142795	1.0124565260896614	0.5073288741513763	0.6127766895842316	0.9980843847386636	False
1_92256626	0.5618531440215122	0.4535145448843112	0.5613443343936524	0.4999190584520203	1.0139992725206024	0.4537190964104506	0.5671969165803294	0.9979806875754014	False
1_92256928	0.7892368290850698	0.3743309914060853	0.8000801373527793	0.5000214933433426	0.98325345849033	0.3710694108532714	0.4941274570502127	0.9976099674615392	False
1_92257650	0.7828722927314118	0.37626412759682937	0.7681348487385549	0.5000555485212149	0.9838595670740192	0.3807946709428561	0.5030657060692721	0.9976099674615392	False
1_92257813	1.261148415757276	0.2614338230640235	1.293324316171493	0.4997729100696289	1.0215529645982475	0.25543622420187817	0.3834960497530063	0.9946120056511476	False
1_92257971	3.846050990408628	0.04986326189906665	3.7365187703508127	0.5002023279170266	0.9647137965713488	0.05323524918664857	0.1356656811221424	0.9900981990391421	False
1_92258159	0.9349808865671604	0.3335719806859517	0.931551497331384	0.5000480970808248	0.9820924522114092	0.3344600937350161	0.460267139333137	0.9965982060520904	False
1_92262306	0.1395900870568738	0.7086888616935076	0.13913787229103036	0.4999798326192792	1.0069528206467058	0.7091395924441957	0.7764492260409304	0.9988601982867512	False
1_92263429	0.9177739482616118	0.33806014037860105	0.9264768164102858	0.4998561383713517	1.0180900646276771	0.33578009865988645	0.4615241784961437	0.9966956436566377	False
1_92265816	0.4019746805864486	0.5260712077481623	0.3904855126129405	0.4999570003635087	1.0115095120510165	0.532044306096747	0.6334611636412102	0.9980918642423012	False
1_92265887	2.1989382327599856	0.13810583566333867	2.121266559985088	0.5001969988795584	0.973466199737034	0.14526636933917758	0.26306007872585097	0.9944909096113326	False
1_92265913	0.5138564092444255	0.4734741945065114	0.5102330988738686	0.5000285026844129	0.9867581972231588	0.4750379667765758	0.5854886305449695	0.9979806875754014	False
1_92266400	0.023829630008414426	0.8773191989427789	0.023958402030984868	0.4999996268654489	0.99710746083246	0.876990802164019	0.906013682190654	0.9993096725406256	False
1_92273253	0.5840335636993927	0.4447356216419691	0.5857259481344954	0.4999859022938182	0.985741931576455	0.4440766436068225	0.5588817762356376	0.997978333337408	False
1_92268217	3.2296742058084646	0.07231507376667158	3.1084168508859875	0.5281156131130748	0.9695928128881688	0.0778886351889524	0.17396863838224128	0.9906545479567118	False
1_92274420	1.298070615115762	0.25456594889434725	1.2760593607599728	0.4998471799013902	1.0209668195298038	0.2586330182291593	0.3867004459157049	0.9946120056511476	False
1_92274109	4.2930487721520185	0.03826848454249709	4.507393562387733	0.4353623244714191	1.0471625483181863	0.033748630992782365	0.10112586738265307	0.9868372775178109	False
1_92274817	2.447397446247919	0.11771990374383545	2.3441183015493148	0.5002391660289475	0.9722166906963108	0.1257566968864855	0.23904761199581026	0.9944909096113326	False
1_92279707	0.08240180571922906	0.7740685635165798	0.08357003068522317	0.5000019820395043	0.9945758595802552	0.7725164730596373	0.8258633387119649	0.9988601982867512	False
1_92279917	0.9851499338901988	0.3209306691857268	0.9680868467039544	0.500037032259243	0.9818719373292952	0.3251577776850895	0.4515094437416594	0.9962091990343814	False
1_92285875	0.028807046653724917	0.8652253208345336	0.02847566379205092	0.5000017354548032	0.9968731662895846	0.8659953830044308	0.8975806410273205	0.9992372150289488	False
1_92292407	0.633264114969478	0.4261605369469844	0.642729574443365	0.4998940275228502	1.0150994925454766	0.42272410372043856	0.5401634549610329	0.9978541397241464	False
1_92294352	0.5075952684804861	0.4761817029717084	0.5114177734576515	0.4999206813746996	1.0134163142257997	0.4745257560727315	0.585065440650038	0.9979806875754014	False
1_92294862	0.060770593783956876	0.8052821052008743	0.0591590200237988	0.5000009196475989	0.9955286729464604	0.807830114731687	0.8531844327632135	0.9988601982867512	False
1_92296222	0.5487808950062458	0.4588162480151132	0.5321033871041436	0.5000478199400437	0.9866396327716574	0.4657238918749945	0.5775887061267986	0.9979806875754014	False
1_92297887	5.725465836071634	0.016720600230758276	5.57312170910518	0.5359291069549214	0.95973598793917	0.01823821720250229	0.06887401300782076	0.9868372775178109	False
1_92298223	1.6199564979047525	0.2030978534296161	1.6251777918587322	0.4999959418426484	0.9762867265420926	0.2023713271829868	0.32815898726044634	0.9946120056511476	False
1_92298961	0.3148855827674879	0.5746975564936854	0.31368402329462697	0.5000163148742286	0.9895947475130829	0.5754282711449943	0.6692158684249647	0.9983950419518864	False
1_92301580	2.972535835271799	0.08468900560905945	3.04560724690964	0.4808845629444535	1.0344431279376445	0.08095583414766283	0.17845285647483386	0.9908340832117242	False
1_92304079	0.08828588505892299	0.7663677133831728	0.0877550625045842	0.5000049062463718	0.9944977198137352	0.7670507668551138	0.8216525138220199	0.9988601982867512	False
1_92304823	4.377225166294863	0.03642224563164298	4.583067558192852	0.4393712860095776	1.0470202767949244	0.03228936129209325	0.09835491335998538	0.9868372775178109	False
1_92313904	1.422394255805699	0.2330097220154497	1.4414057886424416	0.4997709507413324	1.0226256230992898	0.2299119887164268	0.3574974953195653	0.9946120056511476	False
1_92310874	11.297955969249527	0.0007759246697054412	10.870501616336696	0.5892733269136975	0.9491090072227149	0.0009770806223514672	0.01485151616465789	0.9782700598527084	False
1_92314716	1.3086969670652309	0.2526307121274861	1.3705026747666125	0.4997214057294067	1.0224175473578951	0.2417255360110465	0.3696691885291047	0.9946120056511476	False
1_92315658	3.76715379191819	0.0522685021851782	3.6433746878319653	0.5289713800454071	0.9670745835492652	0.05629272271010943	0.14068814208244745	0.9902842988058679	False
1_92319577	1.6982001081249791	0.19252353202286776	1.628341835206811	0.5001667512057116	0.9768078073285172	0.2019325495105156	0.3276885231242236	0.9946120056511476	False
1_92319781	0.003908475857196336	0.9501504838746712	0.0038720094344171225	0.5000002699241979	0.9988451966604468	0.9503832776285552	0.9623810953156924	0.9997590813771912	False
1_92321512	0.19313073637117384	0.6603236068317999	0.19313731546208146	0.4999712215249958	1.008206858170306	0.6603181842259834	0.737916732404442	0.9988601982867512	False
1_92321648	6.681670254971017e-06	0.9979375563224984	6.663332897005602e-06	0.5	1.0000481742781402	0.9979403883739544	0.9984314064998094	0.9999469889073782	False
1_92323809	2.8806281513393515	0.08965104318981199	2.795747840904369	0.5001730012442119	0.9694647661234392	0.09451466115003382	0.1977800471945016	0.992902794940398	False
1_92328595	0.833864008836855	0.361157585031856	0.8433921655923768	0.4998660468293529	1.0172737068565867	0.35842840852429403	0.4826010857127561	0.997568988048414	False
1_92331736	2.8192172318299527	0.09314181622794826	2.7484612768457737	0.5002026307922414	0.9696571126537944	0.09734807183219207	0.20171520060511028	0.9931436662372756	False
1_92332489	0.05639301674447239	0.8122905310343662	0.055890994492074235	0.5000034824888029	0.9956144326535304	0.8131123934444975	0.8571372428181601	0.9988601982867512	False
1_92332865	0.2644707466753147	0.6070651947979019	0.2639736353630724	0.5000121387150563	0.9904438501607216	0.6074032627516458	0.6952822015898954	0.9987319915932354	False
1_92333569	0.01448380154333151	0.9042069538907388	0.014677742845378816	0.5000004901406936	0.9977265373947036	0.9035708524772262	0.9263757800961776	0.9995090424430764	False
1_92336084	3.129091064288332	0.07690660812564165	3.1361849066161085	0.4995652227699812	1.03326323620126	0.0765727259464265	0.17207937743811202	0.9906545479567118	False
1_92333975	5.079418547727926	0.024211488173346608	4.9205687052926805	0.5366917184225208	0.9622815840699372	0.02653877983928321	0.08688948592395226	0.9868372775178109	False
1_92342885	2.8068272260201748	0.09386384820125282	2.887159425412392	0.4994225965737107	1.0322948992792738	0.08928822490942158	0.19052658378675785	0.9922290136133528	False
1_92345120	0.03165889118693599	0.8587783776770447	0.03138020734331804	0.50000180615333	0.9967130644503752	0.8593948144791624	0.8925143232407574	0.9992051137569148	False
1_92347328	0.01010384058189473	0.9199332028260344	0.009907887193548959	0.4999987638156504	1.0018386605136136	0.9207108239371036	0.9394923885623676	0.9997261015601768	False
1_92349754	2.442761030667441	0.11806824424189265	2.4047722384202643	0.5000778017267755	0.9714594571786148	0.12096572902321034	0.2330027743714377	0.9944909096113326	False
1_92363879	3.4386918761059064	0.06368609804986912	3.4251175498138764	0.5001759079169256	0.9657782769016748	0.06421167175818421	0.15344364369347382	0.9904247968053996	False
1_92364370	4.190143203611342	0.040659662556577936	4.047605608080629	0.5331498762608332	0.9655903035217442	0.044234043195644834	0.12030155270252027	0.9880612318268052	False
1_92364555	0.317011437506153	0.5734092211759291	0.3152780007440015	0.5000166374064487	0.9895770882685256	0.5744593090820821	0.6684327108132138	0.9983950419518864	False
1_92364576	9.736712765340272e-05	0.99212701918622	9.683314419817181e-05	0.4999999404673869	1.000182943760836	0.9921486367761104	0.9940354716289052	0.9999469889073782	False
1_92364639	0.9217960906823636	0.3370038190302953	0.93354224128052	0.5000259267555816	0.9819234917151828	0.33394416433761265	0.4597761707067157	0.9965050946795329	False
1_92370492	0.5386245585134191	0.4630033135996593	0.5215273279172834	0.5000459821472163	0.9867819536094904	0.4701908936045454	0.5813558366316135	0.9979806875754014	False
1_92367830	3.6700801587922456	0.0553975198589628	3.4829973966188845	0.5415310660655722	0.9687821343343264	0.06200233788896914	0.14992142793269742	0.9904247968053996	False
1_92372626	6.391068487865143	0.011469596882165534	6.224260676266567	0.5386304882372589	0.9576670059664176	0.012601151354779905	0.055357566982758566	0.9868372775178109	False
1_92374055	3.913145504215095	0.047909846683750416	3.779385639303655	0.5002279119706903	0.964618932174641	0.05188770891466488	0.13338968271010124	0.9896925105035942	False
1_92380356	2.061043585057689	0.15110665316762828	2.007961344967044	0.5001630428765671	0.9740507369020956	0.15647546420201364	0.2762507311844248	0.994532804699778	False
1_92382134	1.8208743484909744	0.17720923590356585	1.7508595291437814	0.5001712022803891	0.9759211040518548	0.18576871406429574	0.3099105605528922	0.9946120056511476	False
1_92382136	0.1945794218876813	0.6591322239336296	0.19177084782131715	0.5000128488061719	0.991904686228583	0.6614468250678998	0.7387938689296031	0.9988601982867512	False
1_92385545	2.7016995942248063	0.10024133530202917	2.7908469900175987	0.4994035216750154	1.0318115932913612	0.09480410635961578	0.19820038924357228	0.9930681713041678	False
1_92382279	6.326029564418717	0.011897839214280448	6.106575882149628	0.5493582698218694	0.959018109835784	0.013467980486015385	0.057467251196522434	0.9868372775178109	False
1_92385729	6.49682691101691	0.010806719008104149	6.305743625813192	0.5434081608331204	0.9578215065143126	0.012034742305292669	0.05388124368846161	0.9868372775178109	False
1_92386159	4.165252554848678	0.04126126116873141	4.052700882912177	0.5004513406667213	0.9632998679581204	0.04410073325155661	0.12004809442089907	0.9880612318268052	False
1_92386365	0.964977128196864	0.32593607144549186	0.9555224543910301	0.5000556186349749	0.981921337699896	0.3283175763190673	0.4544877209430015	0.996326532829664	False
1_92386880	3.1970907125819963	0.07376938899462349	3.1525629680909333	0.5001684143821391	0.9673275569551336	0.07580780650837493	0.17093853038623055	0.9906545479567118	False
1_92390758	3.2700466950299765	0.07055561532827337	3.178852377419389	0.5018444848088651	0.9675364782333664	0.07459710567610768	0.16914837447806105	0.9906545479567118	False
1_92391314	0.0444619430883435	0.8329965112408179	0.04428268239280442	0.4999935793269349	1.0039188698195434	0.8333285616450427	0.8725959197203643	0.9989445677210936	False
1_92391394	1.9187247439088533	0.1659973119703838	1.9942896603060944	0.499616634332086	1.0269662068627048	0.15789307945601228	0.2778347030522642	0.994532804699778	False
1_92395939	0.2222800761482091	0.637308079604026	0.22703169149463065	0.4999595891264129	1.008992779470518	0.6337335728573399	0.7167259113533931	0.9988601982867512	False
1_92395927	4.714906377932606	0.02990219383019965	4.955187373958324	0.4286661314982105	1.0502935520269878	0.026012505807840317	0.08582154372611013	0.9868372775178109	False
1_92396114	3.01330993077886	0.0825834982782766	3.029529775292758	0.4988497966378608	1.0328139948034956	0.0817617087602931	0.17966489967323818	0.991247958505472	False
1_92396944	0.43647026274987866	0.5088310478506576	0.4507650920313608	0.4999142990046154	1.0127487783471718	0.5019718481349931	0.6082320971593876	0.9979875561041772	False
1_92398030	3.1277923731370265	0.07696790233396689	3.0833950440464832	0.4998135223653648	1.0326773356349503	0.07909526199059291	0.17574683333779495	0.9906853544747796	False
1_92398504	2.115528415881215	0.14581171769672374	2.042068826525792	0.5001913050396701	0.9739548725535642	0.15300143504271546	0.2722096379077902	0.9944934762333408	False
1_92400107	1.172476112222398	0.2788930496775828	1.1508273100553197	0.5000824907224865	0.9802542887258384	0.28337603162162783	0.4111440765090877	0.9950533386506386	False
1_92398514	9.708950793891177	0.0018337267588680595	9.385062826320793	0.5703349683359293	0.9510741594807224	0.002187605562875228	0.02177747729839672	0.9847089192621604	False
1_92403189	0.9427924531197504	0.3315607273838651	0.9005822350736707	0.5000967239911374	0.9827635314728094	0.342625640502909	0.4678765834734948	0.996917439293491	False
1_92403507	0.5080619119891311	0.4759790452481373	0.5141252258727036	0.4999169220977662	1.0134809649042325	0.4733585095646831	0.5840624293378246	0.9979806875754014	False
1_92408097	0.08336148840864155	0.7727926743679359	0.08245926746167243	0.5000008164797233	0.9946790013334958	0.7739919429715533	0.8270030466255021	0.9988601982867512	False
1_92416596	0.0540947920008108	0.8160853293507679	0.0539158161591331	0.4999921510557827	1.0043259919265548	0.8163843900354105	0.8595989207803325	0.9988938851476272	False
1_92412416	9.326820650239824	0.002258238313879057	8.973799555740698	0.5750515340566401	0.9526135851866608	0.0027387846230034762	0.024338829865701284	0.9862666619237458	False
1_92418737	0.482476205344824	0.4873028331258286	0.4866981766717801	0.500016148435637	0.9869626573863379	0.4854038808410334	0.5943431528957182	0.9979806875754014	False
1_92420544	2.0256944840311917	0.15465820645356454	1.9876488587506167	0.5000705177697303	0.9740821161919851	0.1585869290851264	0.27866684361282285	0.994532804699778	False
1_92422246	0.3905389074752748	0.5320162650914395	0.3880991968799208	0.4999465620479123	1.0116043129463657	0.5333002404516682	0.6345120187638869	0.9980918642423012	False
1_92425356	0.6754500945503992	0.41115788452951796	0.6565562725991185	0.5000560761410654	0.9851449634509096	0.4177783475782405	0.5358335901141018	0.9978295362662764	False
1_92427658	0.8386671798731413	0.3597782364331417	0.8372489900320943	0.5000412302961973	0.9830027910435848	0.3601847481536091	0.4841674009362578	0.997568988048414	False
1_92428630	0.06243152491615689	0.8026932879990125	0.062199163578043226	0.4999910482088504	1.0046456165702835	0.8030532403604641	0.8494537546854184	0.9988601982867512	False
1_92428818	4.1987609833020665	0.04045352615619113	4.020422388413863	0.5401788627889074	0.9662667805483756	0.044952454019174685	0.12155346574297735	0.9880612318268052	False
1_92430460	0.5961903246666509	0.4400352926721297	0.6095116627875541	0.4998927738145891	1.014756119902575	0.4349717369872637	0.5509152122243214	0.9979109100401976	False
1_92438912	1.6276498198235458	0.2020284198744312	1.6040969191053591	0.4998047501510504	1.023548854555377	0.2053235825583261	0.3313144004743372	0.9946120056511476	False
1_92440850	0.3906382171429073	0.5319641184183652	0.3795165345109126	0.5000322651977075	0.9887008119546477	0.5378620925029985	0.6382278880432053	0.9980918642423012	False
1_92440939	0.05162934859364299	0.8202519576819249	0.05273669289454119	0.5000008210303738	0.995674898981232	0.8183678615253009	0.8611173921933709	0.9989064889648234	False
1_92441256	0.34313651494345265	0.5580243369839308	0.3529002727082116	0.4999350470000133	1.0112542762756	0.5524759298468517	0.6502668716356261	0.998170512344495	False
1_92448845	0.3284019497043289	0.5666015965651323	0.32101817707371083	0.5000238142652135	0.9895739584490244	0.5709963994014782	0.6655797388297517	0.9983950419518864	False
1_92448891	0.4187762189745854	0.5175483196500408	0.4190332277212292	0.5000188058116438	0.987950330304857	0.5174198394089664	0.6212501701587901	0.9980918642423012	False
1_92450203	0.09654470200926824	0.7560162031479842	0.09700225944834527	0.5000038489585449	0.9941841057084022	0.755457136306213	0.8126094640752788	0.9988601982867512	False
1_92451352	0.028766431180464725	0.865319456547462	0.029659172254469013	0.4999999066214405	0.9967406687291196	0.8632658444028101	0.8954629828451461	0.9992372150289488	False
1_92460957	0.25128220251491484	0.6161736828695941	0.24542963715066435	0.4999708512238582	1.0091452367235083	0.6203117565342648	0.7058015746309334	0.9988601982867512	False
1_92457527	3.989124526299293	0.04579485279733675	3.831410971157311	0.5359009922383622	0.96676694881613	0.05030057219834527	0.13071327717001582	0.9895092927428925	False
1_92462291	1.7709906732051195	0.18325952294002645	1.7940199610457055	0.5000492627650862	0.9749698878032016	0.1804371369877185	0.3039226798457379	0.9946120056511476	False
1_92462296	2.0438364814634724	0.15282378843795086	1.9982610783481505	0.5001532697993477	0.9740656964704496	0.15747978464370138	0.2773818955603792	0.994532804699778	False
1_92466756	1.1640637726197272	0.2806243413422219	1.1213345154428678	0.5001087033700381	0.9806926538669376	0.28963127964562696	0.4172652364025328	0.9951990707301421	False
1_92467923	7.235478039725763	0.0071476776055318094	7.675993309672776	0.32984129279517543	1.083460635973993	0.005596028075412153	0.035364549900809526	0.9868372775178109	False
1_92472771	0.17758700117778406	0.6734551871581365	0.18209249102073954	0.4999668279266429	1.0080680340429429	0.6695811197993846	0.7451633609821195	0.9988601982867512	False
1_92478591	2.0438364814634724	0.15282378843795086	1.9982610783481505	0.5001532697993477	0.9740656964704496	0.15747978464370138	0.2773818955603792	0.994532804699778	False
1_92477964	5.779107515739895	0.016217774242686892	5.5561080175612005	0.549598378497304	0.9609774612050505	0.01841631239958341	0.06929378548771924	0.9868372775178109	False
1_92478832	0.0212014727046963	0.8842314403799627	0.021077633868117118	0.4999969230813844	1.0027006657940067	0.8845676646837721	0.9118500574980078	0.9994446762968446	False
1_92483097	1.0717774117028398	0.3005443154894305	1.0780694045824928	0.4999925903551979	0.9806470785041812	0.29912984512360785	0.4265121919129152	0.995578406622135	False
1_92484217	0.11330733448836836	0.7364097494387274	0.1106384819286177	0.4999866746531215	1.0061359670508525	0.7394184008952901	0.8001074207458736	0.9988601982867512	False
1_92484986	2.8277456237124734	0.09264833091672076	2.757400237405818	0.500137987842468	0.9695999221458228	0.0968054354710972	0.2009582431752798	0.9931436662372756	False
1_92486954	1.2698181447720458	0.25980079858500915	1.2588037510249706	0.4998352605620526	1.0209103926256362	0.2618776456986968	0.3898900332799267	0.9946120056511476	False
1_92488274	3.454998958411352	0.06306077468225058	3.397552528156666	0.5001107200476179	0.9661298383171992	0.06529323162457358	0.15515747733257088	0.9906154533600544	False
1_92488747	5.855290083472141	0.015530298055107528	5.902609483218839	0.4905609185184487	0.9540164646481714	0.015118469793049094	0.06149923136640214	0.9868372775178109	False
1_92491065	0.14027012739232705	0.7080126166871983	0.14032660264274455	0.5000064605888098	0.9930214372522256	0.7079565407519358	0.7754923498316638	0.9988601982867512	False
1_92491565	4.706872602532712	0.030042256401106582	4.78355248029402	0.4807503839579229	1.043038859790284	0.028732787507415036	0.09136686918647867	0.9868372775178109	False
1_92491578	0.1218264126206634	0.7270619782894476	0.12403985751370784	0.5000023325999926	0.9933800535634256	0.7246935813409359	0.7887074937646414	0.9988601982867512	False
1_92492236	1.008625675598239	0.3152323098475152	0.9782024250780524	0.500087387435155	0.9819000811828013	0.3226430017454054	0.4490864964831952	0.9960999684339368	False
1_92493219	0.04366478105202276	0.8344785316897513	0.04333403816781356	0.5000025530246986	0.9961353731124714	0.8350975648657568	0.8739389638283706	0.9989452225199258	False
1_92493634	2.4866371207077123	0.11481682099259448	2.515697967584856	0.4998762602549905	0.9703808477137548	0.1127177167028366	0.22248795788377712	0.9944909096113326	False
1_92494562	1.9182808086447949	0.16604630687453306	1.853795408973383	0.5001689689147479	0.9751637486189144	0.17334261031627385	0.2958125844030317	0.9946120056511476	False
1_92501070	0.0007672600428749733	0.9779018549933371	0.0007699708949076013	0.4999998955244863	1.0005185120221451	0.9778628612808976	0.9832273270175708	0.999815356887746	False
1_92501433	4.588580589176448	0.03218565789667372	4.5667382716274005	0.5006074676820128	0.9606148863870008	0.03259857639383279	0.09893530434643932	0.9868372775178109	False
1_92502019	1.835177819088188	0.17551718958328388	1.7584852090913046	0.5001785598031109	0.9759116898482684	0.18481356935031776	0.3087907875603815	0.9946120056511476	False
1_92502060	1.4803338163793	0.2237223009391653	1.4367142220580718	0.4998519613350412	1.0221128164236704	0.23067179165871154	0.3582635658561508	0.9946120056511476	False
1_92503338	1.1254841142330747	0.2887406393658367	1.137099257652153	0.5000365693262845	0.9800813175915364	0.28626610439113354	0.4139617352038744	0.9951784043079572	False
1_92509540	2.275491393802099	0.1314334608714931	2.2068615163989307	0.5001907354670366	0.9728651605311276	0.1373979469671376	0.2535921303766618	0.9944909096113326	False
1_92505309	2.6918073135421423	0.10086534919101432	2.8220711597205086	0.4630561438990408	1.0349112927683235	0.09297635970998196	0.1956418845221286	0.9924016713193948	False
1_92511648	0.02013536989962361	0.8871596625836169	0.019233790208090795	0.5000021137022012	0.9974736262501892	0.8896983282534929	0.9157874891853054	0.9994446762968446	False
1_92512218	1.1166968509867274	0.2906308207046205	1.1102501297646086	0.5000001874803743	0.980477668399894	0.2920275823455114	0.4195799655182823	0.9952917777028158	False
1_92526777	0.4974899680903775	0.480605089490604	0.4868726652857731	0.4999419951846979	1.012902524216573	0.485325663280184	0.5942702480416788	0.9979806875754014	False
1_92534005	0.23529569159076397	0.6276246542296657	0.2308706595867989	0.5000170549183753	0.9911389431918484	0.6308789977240317	0.7143741602414517	0.9988601982867512	False
1_92539214	0.16084993198921893	0.6883752077392342	0.1631007463147398	0.5000047091947867	0.9924258783299816	0.6863176325421891	0.7582862347092036	0.9988601982867512	False
1_92544692	0.0020795677016351988	0.963627253981034	0.0020928587582602627	0.5000000685862033	0.9991441813340312	0.9635112860890884	0.9722693857139522	0.9997590813771912	False
1_92550785	0.016299529236370347	0.8984104411999019	0.016434106873930432	0.5000005570207071	0.9976005531891532	0.8979941974196485	0.9221267940716962	0.9994934794907332	False
1_92557899	0.8815610133490566	0.3477744866790196	0.9003705248105689	0.49984494431016496	1.0179355972460729	0.3426823792648233	0.4679295534065078	0.996917439293491	False
1_92569627	1.3273906587474755	0.2492699532820729	1.3777156450851178	0.4997351560882353	1.0223794937356308	0.2404906395881923	0.3683842404766611	0.9946120056511476	False
1_92558583	3.983152346384884	0.04595747808168593	4.191682289674645	0.4394191144005544	1.0450876526798978	0.040622767044740105	0.11378169438854754	0.9875791307723276	False
1_92569900	1.71692973669127	0.19008873543078345	1.6566672696062597	0.5009420116405457	0.9765717181263116	0.19805390383286647	0.32349022875606664	0.9946120056511476	False
1_92579206	1.8026061037940049	0.1793977486849263	1.8620332823593344	0.4996579293769687	1.0259734896335433	0.17239031364851753	0.29471274633154737	0.9946120056511476	False
1_92579675	0.9937642739639898	0.3188240901596976	1.0317969860043377	0.4998001367849522	1.0193603147427326	0.3097369807517162	0.4368128503918351	0.9958340354189781	False
1_92598554	0.5639146592116902	0.4526872529801352	0.5522118221197161	0.4999339599221841	1.0137473648410775	0.4574153505771027	0.570379099545313	0.9979806875754014	False
1_92596080	5.691220323234575	0.01704999402222973	5.8914636296685785	0.4453793555105007	1.0522202534605207	0.015214450086025956	0.06174870266381807	0.9868372775178109	False
1_92599172	0.5403690049865304	0.4622798390573725	0.5464622490326292	0.4999119895650102	1.0138949587160109	0.4597668310906549	0.5724130310591765	0.9979806875754014	False
1_92602477	1.63032893019016	0.20165755892520465	1.7038874983809364	0.4996586591628013	1.024983161208178	0.19178036086199968	0.31662350281623475	0.9946120056511476	False
1_92608195	1.7960385501037308	0.1801921536084832	1.7793523226937396	0.5001059943925829	0.9753548706995332	0.18222887759305675	0.30592528505513145	0.9946120056511476	False
1_92610211	0.001890587238909447	0.9653182027877036	0.00197013423894532	0.5	0.9991551237021856	0.9645965662056256	0.97306222600163	0.9997590813771912	False
1_92608852	5.916182992515701	0.015002425776234897	11.068752001345274	0.0373819343840335	1.8478590156183512	0.0008779475381012202	0.014207333430919518	0.9782700598527084	False
1_92624696	2.7226633550976094	0.09893281208914316	2.8095422743099334	0.4994101313817811	1.0318973326506249	0.0937051085999876	0.19662325220579904	0.9924016713193948	False
1_92629326	0.5161511023240735	0.4724881461474055	0.5383967675516033	0.4998911089175426	1.0140046013354738	0.4630979184274317	0.575251763813334	0.9979806875754014	False
1_92644370	0.021811387937376026	0.8825899573678864	0.0216026681700896	0.5000014648786586	0.997273699850608	0.8831490208379352	0.9107547759799012	0.9994446762968446	False
1_92620991	5.181866160145262	0.022823797708224847	13.390663435915485	0.029823357683683837	2.0540337646924134	0.0002528799278057603	0.008603911914988384	0.9704945719668058	False
1_92641069	6.063551437922799	0.013799989436652615	6.339394689166511	0.41396516739296796	1.0588527605663245	0.01180851722901588	0.053300852702007684	0.9868372775178109	False
1_92653461	1.1848703794432822	0.2763667088549977	1.2279007389515757	0.4997678686826365	1.0211066494649914	0.2678156831291429	0.3958209570698628	0.9946120056511476	False
1_92661882	0.9426465028371922	0.3315981569534251	0.9663117092422908	0.499829857900981	1.018616460585526	0.3256017536993208	0.4519303553599022	0.9962327698017543	False
1_92667069	0.2307202439728968	0.6309902919861721	0.22950555034549325	0.5000133272320403	0.991103841401969	0.6318906980287806	0.7152108573553878	0.9988601982867512	False
1_92675386	0.12854530448366575	0.7199451106261834	0.12882480944972485	0.5000056752170605	0.9933073202762672	0.7196536418754065	0.7847290530969471	0.9988601982867512	False
1_92678013	0.16311251312455965	0.6863069194500889	0.16551476495806128	0.4999721052579196	1.00765176174134	0.6841291355454653	0.7566208144497422	0.9988601982867512	False
1_92678015	0.005612284734567653	0.940282195736005	0.005713468999601901	0.4999990286942232	1.0014224940062448	0.9397472876543552	0.9542738477188468	0.9997590813771912	False
1_92678050	0.04143717114892098	0.8386963988553333	0.04150881012901664	0.4999934748963011	1.0038048756249738	0.8385589405202348	0.8766427086887207	0.9989452225199258	False
1_92665899	5.151027813794087	0.02323261748933481	6.9042067241207405	0.05185543935776567	1.5667893352435105	0.008599317230782	0.044586444367615885	0.9868372775178109	False
1_92678052	1.0866945479706658	0.2972047523044863	1.0867829654162051	0.4998439802669349	1.019508281892766	0.29718510046857993	0.4245955916485211	0.99538546894578	False
1_92679771	0.2512120341388453	0.6162229370763943	0.2495881333743455	0.4999648343995776	1.0093011719905556	0.6173652347909466	0.7034589366257469	0.9988601982867512	False
1_92697733	0.15887551726517302	0.6901939175122771	0.1588317168825597	0.5000081919817502	0.9925786668404648	0.6902344118958705	0.7613653256540219	0.9988601982867512	False
1_92695398	12.562510881815342	0.00039356259969880464	20.83059267173304	0.054003353487992886	1.758589375072907	5.017506547133621e-06	0.0027293754730983947	0.8544388483217774	False
1_92708973	3.7666799708322856	0.05228331221131344	3.8196997971972455	0.4992327018987796	1.0369330977350644	0.0506533128608736	0.13132613359928416	0.9895394090940692	False
1_92717666	0.8787337541779721	0.34854872857540764	0.8692705386638409	0.5000536277226528	0.9827621485297354	0.35115733353465584	0.4758955478486518	0.9974031702875774	False
1_92746227	0.8522583825978245	0.35591423642404696	0.843402671856893	0.4998892195978058	1.017088997915628	0.358425414875558	0.4825976682977229	0.997568988048414	False
1_92766065	0.0018221334185835047	0.9659514772770016	0.001816815361962653	0.5000000678079848	0.9992063753252984	0.966001170260436	0.9740971331874856	0.999767550229506	False
1_92766848	0.1141441841099038	0.7354744867128916	0.11342972143029327	0.4999838018761382	1.0062675221935722	0.7362727302949557	0.7976406166611514	0.9988601982867512	False
1_92770376	3.1497281483826782	0.07593961360189773	3.2710516693659883	0.4666927091886106	1.037088017369012	0.07051240734737285	0.1630545539048808	0.9906545479567118	False
1_92780085	0.13840707830109975	0.7098697552710149	0.14034324721433222	0.4999766957705548	1.007042679023591	0.7079400163229009	0.7754758323256705	0.9988601982867512	False
1_92786742	0.05519603430852271	0.8142565735600389	0.055085167063225526	0.5000028522094977	0.9956308844133056	0.8144398066915222	0.858120888778519	0.9988601982867512	False
1_92770419	4.927710911041629	0.026429305025561508	11.556348166206588	0.03470022579644251	1.9074927599599487	0.0006751833331640755	0.012684875033675777	0.9782700598527084	False
1_92788769	0.33077952416076073	0.5652004361441468	0.3299541307751497	0.4999969621902279	0.9893212511947442	0.5656860987827785	0.6612259520775889	0.9983491687939406	False
1_92791812	1.5541542253703255	0.21252321104518346	1.5881115172414866	0.4997306976996993	1.0238514812442532	0.20759615293059208	0.33374532170121196	0.9946120056511476	False
1_92792858	1.3352177266933438	0.2478790957390921	1.3886366300284865	0.4997301722975198	1.0224902528314108	0.23863547513587635	0.3664289095085586	0.9946120056511476	False
1_92794590	0.28288508378075505	0.5948164357827794	0.2808360867311421	0.4999609082538487	1.0098634038473784	0.5961537388686335	0.6861656774199428	0.9986242460531594	False
1_92794758	2.075897755004973	0.14964186867052054	2.1939395217268607	0.4668060750898215	1.0306457710365846	0.13855453784437954	0.2549915618327141	0.9944909096113326	False
1_92800232	1.6117150174022186	0.2042508909988935	1.679616306337266	0.4996714990333402	1.0247685863737706	0.1949754441731477	0.32009787476654783	0.9946120056511476	False
1_92795104	3.937632678507157	0.04721717952883142	4.125452545496955	0.4454174284009058	1.0439823842998444	0.042242720954139945	0.11670187553432708	0.9877287395417464	False
1_92803355	0.6741185751045293	0.4116193589269074	0.675086333129002	0.5000292973141769	0.9847082100721518	0.4112838802885645	0.5301572637441313	0.9977697916375602	False
1_92804589	1.9881261026278023	0.15853694977549124	2.046469347631501	0.4996379290127666	1.0271880180164443	0.15255962255432998	0.27171069531295833	0.9944909096113326	False
1_92806659	0.23527046130647025	0.6276431020811726	0.2299235457467148	0.500018445453155	0.9911748294083867	0.6315805239567189	0.7149636643346606	0.9988601982867512	False
1_92808487	1.6958283012966149	0.19283444923981552	1.7291597496187023	0.4997140635205617	1.0248662440240703	0.18851824086439373	0.3129725644225451	0.9946120056511476	False
1_92814471	0.05139961427563833	0.8206454944612205	0.05024589853928774	0.5000040772654851	0.99587030571649	0.8226359431667939	0.8644055150243805	0.9989064889648234	False
1_92816148	0.6305091031941288	0.42716863300509145	0.6161437767841562	0.5000496116632489	0.985569253975003	0.43248390276828985	0.5487297753106573	0.9978945464388109	False
1_92817556	0.09788282840546003	0.7543852692220359	0.09704508280265144	0.4999866267526217	1.0057901042601765	0.7554048866452605	0.8125661768181931	0.9988601982867512	False
1_92822870	2.3898055875542923	0.12212881607180115	2.475365163976676	0.4994463315640255	1.0299801166405538	0.11564258255252267	0.22632400625842605	0.9944909096113326	False
1_92823598	0.9885601681245362	0.3200945367690439	0.9891212938309764	0.4998574901348496	1.0186122600533198	0.31995723281955546	0.4465006524414867	0.995975606201621	False
1_92825561	0.11942547451658925	0.7296584459198643	0.12213345332929748	0.4999780044326751	1.006597299211032	0.7267320083949855	0.790266404588905	0.9988601982867512	False
1_92826675	3.7235859006949568	0.05364903753360428	3.827445467311918	0.4992495771430073	1.0372062752984994	0.050419721588860884	0.13092914388627305	0.9895394090940692	False
1_92828539	0.4199075328862421	0.516983187158207	0.42879793779502506	0.5000069801957833	0.987684980034802	0.5125793720370491	0.6171709157476194	0.9980918642423012	False
1_92842268	0.7302434913802642	0.392804274847839	0.748147654816421	0.5000067806342621	0.9837167769789994	0.3870633286344989	0.5087431715775871	0.9976099674615392	False
1_92861307	0.09729951906459178	0.7550947041885144	0.09582705313368932	0.500006860027178	0.9942770792873972	0.7568959966034167	0.8137537285421934	0.9988601982867512	False
1_92851161	0.16332753056688887	0.6861112359127404	0.167836000706302	0.4999691508654161	1.007753734503016	0.6820422269148201	0.7549633681586911	0.9988601982867512	False
1_92873213	1.7870411952010272	0.1812870798270314	1.8056477469108358	0.4997218768760538	1.025300236913697	0.17903120670591666	0.3023409862545872	0.9946120056511476	False
1_92873951	0.004890643256553418	0.944246880416635	0.005118099568790058	0.4999988572216453	1.0013649376483105	0.9429672789095014	0.956739512665225	0.9997590813771912	False
1_92890537	0.005288678465076303	0.9420263063609924	0.005286733969114721	0.499999875946328	0.9986447135961272	0.9420369462045752	0.9560269816308248	0.9997590813771912	False
1_92897461	1.5429072073200132	0.214185591409606	1.5718552573089255	0.4997394776713269	1.023693457969754	0.2099377898279728	0.3362559826121923	0.9946120056511476	False
1_92930475	3.127711017089325	0.0769717438364933	3.327002515325148	0.4399066482018501	1.0403813394776278	0.06815097339820908	0.1594543071675154	0.9906154533600544	False
1_92931263	3.5170600400389844	0.060740101883319124	3.597305564511771	0.4793970791511986	1.0375332753952142	0.05787329935427399	0.14326259474071218	0.9904247968053996	False
1_92936697	3.933352353894918	0.0473374907198626	4.050464644849853	0.4991856383061768	1.0383138238686045	0.044159188803137184	0.12015403428692505	0.9880612318268052	False
1_92936359	1.89471118604746	0.16867150220831284	2.0074016748294525	0.4680851991431071	1.0292661070771798	0.15653321158323885	0.27631053594750393	0.994532804699778	False
1_92940850	2.9032920117133546e-05	0.9957008428586298	2.935912561952136e-05	0.5	0.99990440090163	0.9956767585127776	0.9967460513193216	0.9999469889073782	False
1_92941357	2.625440882819704	0.10516329112313272	2.695367537009588	0.4819865127008243	1.032351628586327	0.10064027959450206	0.2062928280419408	0.9939138575353368	False
1_92942352	0.3398079521067956	0.5599400965731178	0.338384660986776	0.4999519824828078	1.0108452921009932	0.5607631134685903	0.6571580890498618	0.9983491687939406	False
1_92945507	0.6994710280546315	0.4029614935777974	0.7095877297942934	0.4998843461027777	1.01586382486574	0.3995807095862908	0.5199448884868996	0.9976099674615392	False
1_92946479	0.7828112033239165	0.3762827504862372	0.8335897643191856	0.4998078392800087	1.0176134142414046	0.36123656093957945	0.4851396555131733	0.997568988048414	False
1_92947427	0.1325017556713135	0.7158521056277569	0.13142242842150156	0.49998164980385496	1.0067405516528694	0.7169617514963618	0.7826182297448387	0.9988601982867512	False
1_92950515	6.131269900172242	0.013281144299514658	6.2489264423384165	0.4695150217728675	1.0505098157992272	0.012426860051984456	0.0549019116450126	0.9868372775178109	False
1_92951210	1.8250347545354657	0.17671514307833036	1.7549807108043751	0.5001200062076755	0.9758876091640422	0.18525181084942025	0.3093090955070675	0.9946120056511476	False
1_92955821	0.006120026756725849	0.9376446214191176	0.0061421270766004454	0.4999990618446301	1.0014644141513909	0.9375323655455748	0.952525839929419	0.9997590813771912	False
1_92957826	1.8657494632504952	0.17196269372944528	1.9038977452401007	0.4996843791398175	1.0261082173518017	0.16764268545969874	0.2892921565198868	0.9946120056511476	False
1_92957855	1.4574653372218336	0.2273338430457404	1.4782226311435809	0.4997641871988312	1.0229234951733148	0.22405281532258725	0.3512652694375448	0.9946120056511476	False
1_92961410	5.2472333320264966	0.02198169485248936	5.4393069382640515	0.4459777275530221	1.0501418149846984	0.019688480174460787	0.07216441411551887	0.9868372775178109	False
1_92970209	0.5362651482041088	0.4639847051122449	0.5521424208636745	0.4998983181282998	1.0140917030419945	0.457443621139878	0.5704030214505446	0.9979806875754014	False
1_92971702	0.007434280491420253	0.9312897247451208	0.00756570637167897	0.4999988267722584	1.001636764543596	0.93068655978434	0.947157080912427	0.9997590813771912	False
1_92982405	0.12686551488270936	0.7217043785740617	0.12598403716037865	0.5000069092498821	0.9934116972577579	0.7226328172804132	0.7870745389479944	0.9988601982867512	False
1_92982418	1.9959463181801311	0.15772052575842	1.951594922811637	0.5000933271437773	0.974364194981328	0.16241508623384582	0.2832228274211104	0.9946120056511476	False
1_92985335	1.245002256092704	0.26450917045555433	1.2962003927932528	0.499744922689349	1.0217377364047302	0.254908433694234	0.3829646417153601	0.9946120056511476	False
1_93005084	0.16366961596004614	0.685800218707167	0.16703453510126565	0.4999919255052082	0.9923101076424328	0.6827608707867134	0.7555397721609397	0.9988601982867512	False
1_93010704	0.9434974384706436	0.33138001012543794	0.9333265497152752	0.4998797211949129	1.0179762339747238	0.33400001246630506	0.459830279778073	0.9965050946795329	False
1_93006340	2.301348933883446	0.12926169669157184	2.435727166237484	0.46152836827677707	1.032714771206212	0.11859888648738193	0.22999032301976466	0.9944909096113326	False
1_93016228	2.575632859195821	0.10852069273060927	2.669421964616049	0.4993991949820232	1.0311503578829138	0.10229316956053593	0.20856483946977664	0.9939155221342548	False
1_93021364	0.12686551488270936	0.7217043785740617	0.12598403716037865	0.5000069092498821	0.9934116972577579	0.7226328172804132	0.7870745389479944	0.9988601982867512	False
1_93025762	6.131269900172242	0.013281144299514658	6.2489264423384165	0.4695150217728675	1.0505098157992272	0.012426860051984456	0.0549019116450126	0.9868372775178109	False
1_93027223	2.4965996442437586	0.11409239899049915	2.417892185763776	0.5001399290689268	0.9716195717093964	0.11995624064504695	0.2317423177933979	0.9944909096113326	False
1_93037112	0.2519329003501269	0.6157173394269726	0.2487236718188797	0.4999670859668575	1.0092557726953386	0.6179752165342025	0.7039436399912742	0.9988601982867512	False
1_93038442	0.004339366953704626	0.947478242865874	0.004302277404349297	0.4999993968895526	1.0012181409414094	0.9477028591166936	0.96031355922067	0.9997590813771912	False
1_93049131	0.12686551488270936	0.7217043785740617	0.12598403716037865	0.5000069092498821	0.9934116972577579	0.7226328172804132	0.7870745389479944	0.9988601982867512	False
1_93059211	0.882748750362822	0.3474499225779009	0.8706884054154216	0.5000556299487279	0.9827736716659776	0.3507647994207882	0.475552667206998	0.9973586404858026	False
1_93061091	6.814471797722603	0.0090422045147881	6.656954741843947	0.5370405195365942	0.9560456246865427	0.009876956175702613	0.0481405560020345	0.9868372775178109	False
1_93080894	1.23748702082338	0.2659559163885081	1.2204942417847633	0.4998479791987622	1.0205365934546682	0.2692636786798473	0.3972596887987957	0.9946120056511476	False
1_93072481	5.557806986010462	0.0183984475702601	5.357712228484161	0.545086959293788	0.9613216133601586	0.02063082108323444	0.07428776798941512	0.9868372775178109	False
1_93087570	0.12686551488270936	0.7217043785740617	0.12598403716037865	0.5000069092498821	0.9934116972577579	0.7226328172804132	0.7870745389479944	0.9988601982867512	False
1_93087855	3.2631966208730314	0.0708508847285686	3.3512434138538083	0.4993476839676206	1.0347853365850657	0.06715426940064484	0.1579472271379206	0.9906154533600544	False
1_93095397	0.04291921914288821	0.8358774532313533	0.04250792903985712	0.5000027400735922	0.9961763106701048	0.8366545972856176	0.8751458809042252	0.9989452225199258	False
1_93090934	10.293359330832685	0.0013350980773799705	10.002150900501874	0.5645842310686392	0.9489035853128542	0.0015635749947513489	0.0184870761906986	0.9828676277306776	False
1_93103099	2.1692520025244453	0.14079470228016022	2.2549111717344203	0.4994658435005345	1.0286550689135965	0.13319109809825114	0.2484773992104632	0.9944909096113326	False
1_93103201	1.5952246783942885	0.20658125840572208	1.6549205301271286	0.4996855304250895	1.024531109574892	0.1982905415851152	0.3237590654053368	0.9946120056511476	False
1_93104655	1.4028029521413998	0.2362548283454685	1.3785340524445928	0.5000941840529189	0.9783838385168412	0.2403510094030794	0.3682315959385161	0.9946120056511476	False
1_93106871	1.0442074007267763	0.30684495675736545	1.0449490447317658	0.5000481782281784	0.9809952165320908	0.3066732419260154	0.43383856017469824	0.9958340354189781	False
1_93106958	1.7519933766409397	0.18562633328838665	1.6801934618961238	0.5001248706274453	0.9764376263793706	0.19489874796436346	0.3200135785290648	0.9946120056511476	False
1_93107408	0.000745669557903561	0.9782149130601624	0.0007335703558055684	0.5000000670769046	0.9994991367294068	0.9783923342607004	0.9836300124223036	0.999815356887746	False
1_93107524	0.8582992385530588	0.3542150756101303	0.8301839531777659	0.5000755344749936	0.9833436365449412	0.3622193424238339	0.4860333095443276	0.9975793293339338	False
1_93108402	0.16850711298660315	0.6814420058511904	0.16451709146349458	0.4999802457958435	1.0074837137085022	0.6850313366792011	0.7572843625353346	0.9988601982867512	False
1_93108963	4.547585876925382	0.03296519404303455	4.327935567776876	0.5481472815482101	0.9655843165522208	0.03749169175514888	0.10802847618033244	0.9868372775178109	False
1_93113058	5.26444954728828	0.02176530486995276	5.057875172005879	0.5464412208339162	0.9625570986477028	0.02451427592048549	0.08271511346102695	0.9868372775178109	False
1_93117424	6.509746787017093	0.010728478402984631	6.335091851935434	0.5404537060644549	0.9574476725433484	0.01183719860740795	0.053374327125219216	0.9868372775178109	False
1_93119410	3.26015369736649	0.07098247296474625	3.2202009923894366	0.5102182180420071	1.0327806107962911	0.07273469862000781	0.16636830734863842	0.9906545479567118	False
1_93121219	0.2408419846722012	0.6235986494315844	0.23579073732253164	0.5000025864940293	0.9910553478034398	0.6272629341658533	0.7114585356490497	0.9988601982867512	False
1_93127109	3.5823534573751767	0.058396364510761474	3.591003021763754	0.4994943137177104	1.035616911544873	0.05809316994361025	0.1436219928883593	0.9904247968053996	False
1_93129268	0.7321141280037295	0.39219877451381935	0.7128135541206575	0.5000588503275097	0.9845105066897216	0.3985113594970808	0.5190130733212089	0.9976099674615392	False
1_93130268	6.672064251069969	0.009793569263659374	6.2979717660964525	0.5776779663689809	0.9606937420104904	0.012087619705195451	0.05403502736495088	0.9868372775178109	False
1_93135195	3.3222194343958904	0.06834949943432445	3.1352037854885566	0.5411335019439232	0.9704226052102204	0.07661881082685973	0.17214715616960174	0.9906545479567118	False
1_93136793	0.003449680409703504	0.9531639938983062	0.003394144052435877	0.5000002011031277	0.9989224223196392	0.9535420998792856	0.9647613248862428	0.9997590813771912	False
1_93137556	1.8226373523005464	0.17699966595069694	1.8080281026377645	0.4997651693231124	1.0250889955538307	0.17874495865486595	0.3020379754549861	0.9946120056511476	False
1_93141593	11.338757001595239	0.0007590611319788776	10.98783273375011	0.5773637795684176	0.9476750876509248	0.0009171199522965967	0.014467056973434724	0.9782700598527084	False
1_93161720	1.2254986310457523	0.2682842365577585	1.1887423903826857	0.5000957248319965	0.980052712963318	0.2755833778819824	0.40344691871621385	0.9946120056511476	False
1_93152635	4.748527058220018	0.029323383965181193	4.5651127638884645	0.5417710121506845	0.9641087410860826	0.032629526103993944	0.09900137437041248	0.9868372775178109	False
1_93163385	7.889185594692094	0.004973125284401747	7.462852463031595	0.5874120104107272	0.957888833763346	0.006298512380762067	0.03767927901655909	0.9868372775178109	False
1_93167514	1.7537715214496077	0.1854033012504404	1.7861655864035129	0.4997075024926681	1.0252602875352568	0.18139404690170124	0.3049723958300702	0.9946120056511476	False
1_93172782	0.11527211318133368	0.7342199378494219	0.11756373576645275	0.5000017042852272	0.9935496084320384	0.7316919842792251	0.7940568874297792	0.9988601982867512	False
1_93174215	4.115912874046671	0.04248159265330277	4.127604908648209	0.4994152039838892	1.0382142153461449	0.04218902162196503	0.11659536609912895	0.9877287395417464	False
1_93177081	4.0759914229794845	0.043496733396521485	3.9998612292874896	0.5023649297237357	0.9634744524370198	0.045504010241265824	0.1225171767823101	0.9880612318268052	False
1_93177441	4.9875177043159065	0.0255308080281601	4.788990082251985	0.5442587852579926	0.9634290423951268	0.02864221561793812	0.091180620067175	0.9868372775178109	False
1_93178467	2.2626155970014565	0.1325300525718589	2.2507712753213127	0.5005681218214526	1.0279857805244534	0.13354782526481834	0.24891198048883845	0.9944909096113326	False
1_93185474	2.5845391277965746	0.10791181371359684	2.539237316192157	0.5001764696456081	0.9707128591110312	0.11104841534430188	0.22029454700170245	0.9944909096113326	False
1_93180602	4.190691432925064	0.04064651617830562	4.105214478528069	0.5207328198028983	0.9643138649863447	0.04275116871604101	0.1176336907000176	0.9877287395417464	False
1_93192264	0.4839599074958301	0.4866340952422206	0.4728177350189071	0.4999443760273245	1.012703726194816	0.49169372678161705	0.5995854675564856	0.9979806875754014	False
1_93201482	1.2932589866576905	0.2554482284936063	1.2300900795344205	0.5001386060142606	0.9799114520697249	0.2673895204630549	0.3953852366531432	0.9946120056511476	False
1_93192870	7.828959530383031	0.005141568823766375	7.422055080001883	0.5838409237180042	0.9577237839296704	0.006442918619863236	0.0381110124490734	0.9868372775178109	False
1_93203178	8.17617599577909	0.004244414282636222	7.854544188256114	0.5693648745455425	0.9552349880171432	0.00506931310720371	0.033574963561812214	0.9868372775178109	False
1_93203252	1.2518569291373751	0.26319811004387683	1.211022790408606	0.5001119612754855	0.9798952442056602	0.2711296554352962	0.3990993972249451	0.9946120056511476	False
1_93205134	3.2725936257124317	0.07044616739263376	3.1946125897920865	0.5002469855890579	0.96728312151993	0.07388127332488181	0.1681037846162784	0.9906545479567118	False
1_93209840	3.6369012742799782	0.05651202285207967	3.464678210017155	0.5385254612983017	0.96864805941544	0.06269270478616595	0.15105828800037366	0.9904247968053996	False
1_93210876	2.4942500002690617	0.11426279731650445	2.375335645370797	0.5002604517865236	0.9721150090425744	0.12326510186844385	0.2359542818216873	0.9944909096113326	False
1_93212052	0.1307226722718866	0.7176839212497192	0.12796025136412936	0.5000025621674948	0.9934076034621084	0.7205563657972021	0.7854535450839629	0.9988601982867512	False
1_93212468	4.076611681960003	0.043480767535587383	4.0029387637696345	0.5003405529573789	0.9633207984613982	0.045421003356937766	0.12237193664340355	0.9880612318268052	False
1_93217952	1.1138229130002628	0.2912524393129156	1.0719660589347768	0.5001064649120494	0.981129342769059	0.3005017815993568	0.4278398576532725	0.9956155618704194	False
1_93218776	6.330561579945992	0.01186747330549609	6.0007867906861065	0.5693392218462644	0.9610228053838696	0.014299500053108429	0.059514282801346234	0.9868372775178109	False
1_93223854	4.15633048278147	0.04147917460648887	3.978553075066884	0.5398906467647883	0.9664313872031712	0.04608313315281731	0.12352360550955653	0.9880612318268052	False
1_93230968	0.013040415422825193	0.9090835021013832	0.01288575020589633	0.4999998783445933	0.9978966996357078	0.9096219400044656	0.9310604865373784	0.9997261015601768	False
1_93225416	3.3606701864259776	0.0667708898859607	3.218769956671167	0.5326917729160989	0.9693831746108328	0.07279831441139306	0.16645545143198234	0.9906545479567118	False
1_93232380	3.4917460060505623	0.06167550371377739	3.543788890056021	0.4992702021573946	1.035577824973707	0.0597687853374026	0.1463388378396697	0.9904247968053996	False
1_93232414	0.7146930851617981	0.3978902100704356	0.7124467852372618	0.4998996086174364	1.0157589718893454	0.3986327332490783	0.5191076218037914	0.9976099674615392	False
1_93233323	1.2076826509789385	0.27179155302543545	1.2518510054105718	0.4997612444858569	1.021315245111585	0.2631992395578729	0.3912023206526352	0.9946120056511476	False
1_93233463	4.010991854613452	0.04520455020914593	3.896118233926245	0.5004467694277684	0.9640400739169028	0.04839781008830535	0.1274559110743043	0.9886115145615609	False
1_93233602	4.036001237557058	0.04453923904304047	3.829461062003247	0.545493412322573	0.9675056988615044	0.05035912285294253	0.1308180778976974	0.989518646873398	False
1_93237726	0.4217570897020266	0.5160615903121832	0.4179430013609817	0.5000247594564745	0.9880248117879414	0.5179652351773152	0.6217223430025295	0.9980918642423012	False
1_93237936	2.2422040067627904	0.13428944736275786	2.318165120388585	0.4994957511591589	1.0289867675748006	0.12787078302817967	0.2417741396230477	0.9944909096113326	False
1_93246400	1.856058248539405e-05	0.9965625648088988	1.8205369997303933e-05	0.5	1.00007949598758	0.9965956163302218	0.9974266864800796	0.9999469889073782	False
1_93244980	2.9171050317925165	0.08764497782411662	2.8100840183105897	0.5249843704414193	0.9709016862197474	0.09367346963362133	0.1965748388261635	0.9924016713193948	False
1_93250995	1.4395846764014664	0.230206560645572	1.4291310540029372	0.500082118272375	0.977878002294983	0.2319063032743284	0.3595638922762433	0.9946120056511476	False
1_93251793	2.2454614972035074	0.1340069229359765	2.2049447250137746	0.5001556064674074	0.9727045942033702	0.13756882489248934	0.2538165406305017	0.9944909096113326	False
1_93253004	0.17542729063845286	0.6753327683213682	0.17318651344248792	0.5000108674549942	0.9922999182918708	0.6772952414244611	0.7512349683575846	0.9988601982867512	False
1_93258500	1.7483718760610143	0.18608154119569398	1.7033032512408683	0.500139598806964	0.9760899391436858	0.19185654988499207	0.3167049512078569	0.9946120056511476	False
1_93258961	0.17299844730698055	0.6774606260099745	0.16949132893205388	0.5000129679082091	0.992411551980734	0.680564275909928	0.7537484771144258	0.9988601982867512	False
1_93260233	0.8829643755924508	0.34739104435403256	0.8810943344724365	0.5000430640467184	0.9825688455019008	0.3479021251638719	0.4728694268368464	0.9971999544985076	False
1_93260271	0.6688364315576791	0.41345757426903396	0.6675423185042746	0.5000335164504247	0.9848196239364236	0.41390978108373255	0.5324668667373312	0.9978295362662764	False
1_93261373	0.18356831802103105	0.6683244499618544	0.18421133789524904	0.5000076682739156	0.9919932904205044	0.6677787868089362	0.7437098204547099	0.9988601982867512	False
1_93261658	0.018406922196948727	0.8920804945855387	0.018386336145340455	0.4999971392557282	1.002528248753417	0.8921404901627327	0.9176397281332428	0.9994446762968446	False
1_93262390	0.10872755463186934	0.7415974730248496	0.10796802960976493	0.4999847346629822	1.0061124570398232	0.7424694708715873	0.8024825241938746	0.9988601982867512	False
1_93263147	0.02085306352768157	0.8851799592843751	0.020857826770225074	0.5000009499367267	0.9973077281203112	0.8851669373851999	0.9123171042191976	0.9994446762968446	False
1_93263474	0.054043040833711586	0.8161717495927774	0.053090301666088635	0.4999933519575694	1.0042618434012014	0.8177706055959186	0.8606816717766514	0.9989016433527702	False
1_93264414	1.1634847347131938	0.28074400777034497	1.1502314115896295	0.5000736902390882	0.9801871926008632	0.2835007123158301	0.4112625468969017	0.9950549688973468	False
1_93265950	1.128933986573827	0.2880028357178376	1.1299049820190703	0.499836895449135	1.0199005579794107	0.2877956072969461	0.4154716630793301	0.9951990707301421	False
1_93266838	0.7731188571160317	0.3792539349180559	0.7631193567103765	0.4999025216169799	1.016232039300739	0.3823540875013335	0.5044873507230396	0.9976099674615392	False
1_93266948	0.5492916528646958	0.4586072688888532	0.5505255607895378	0.5000239998930521	0.9861815000092472	0.4581030297826072	0.5709771471761045	0.9979806875754014	False
1_93268131	0.2355691136984745	0.6274248120765837	0.23696680968714645	0.5000094743522646	0.9909094420012052	0.6264054792982979	0.7107921397175962	0.9988601982867512	False
1_93268149	0.8747215579698207	0.34965148959774683	0.8608692270208849	0.4998934684304775	1.0172185740149713	0.3534955588805621	0.4780656063946671	0.997568988048414	False
1_93269824	0.020146685337063985	0.8871281729913767	0.019858809409925016	0.5000013945828569	0.9973922433161952	0.8879321245805634	0.9144376102472328	0.9994446762968446	False
1_93270444	6.91502538398595	0.008547442813788386	6.6784750397309836	0.5529074916203099	0.9574164496696028	0.009758407472740371	0.04780109277541375	0.9868372775178109	False
1_93270673	2.2551690655238867	0.13316891112427742	2.2928510718920734	0.4996353194817181	1.0286127365593258	0.1299709831319109	0.24444143205637825	0.9944909096113326	False
1_93272398	0.12727825621499278	0.7212708975036339	0.12658148328773675	0.4999980023008034	0.9933912071673766	0.7220031441501752	0.7865812920448844	0.9988601982867512	False
1_93274450	0.2786722612959096	0.5975727870365968	0.2769032294418139	0.5000151260904061	0.9902352918105428	0.5987381709032352	0.6882970052622496	0.9987094842562596	False
1_93271332	14.634486197072532	0.00013050444530049443	24.633702744067698	0.05722762392748035	1.761403029600972	6.932857395947067e-07	0.0018305953193944566	0.8213707772995241	False
1_93276400	0.3034116216425673	0.5817515032412287	0.3053770075312059	0.4999522515364859	1.0103564216401475	0.5805309915507546	0.6733418275082544	0.9983965191621698	False
1_93275583	3.2293512037483083	0.07232933861265345	3.1236770771647566	0.525032439758008	0.9692748048147845	0.0771624789113492	0.17294398344148504	0.9906545479567118	False
1_93276434	0.04524535691181342	0.8315535096099737	0.043761693057604134	0.4999952417737499	1.003839190206103	0.8342976106716544	0.8733357900750294	0.9989445677210936	False
1_93276772	0.7944467847606234	0.37275889332573175	0.7588014968387142	0.5000828017510865	0.9841746000989572	0.3837038515597939	0.5056925590913777	0.9976099674615392	False
1_93281594	1.6149802947544458	0.2037931368048499	1.5836620865338773	0.5001146969132816	0.976864134274311	0.2082339871086578	0.3344447526446521	0.9946120056511476	False
1_93286939	0.0434394492923218	0.8349000058951208	0.04373312711686594	0.4999995570315629	0.9960897908993964	0.8343509174946057	0.8733705337945324	0.9989445677210936	False
1_93282415	3.5004079995816824	0.06135371221416198	3.392050434307748	0.5253204821232302	0.9679803440500856	0.06551143393572767	0.15551573634187366	0.9906154533600544	False
1_93290643	0.15594302409547822	0.6929194802082141	0.15339533426231355	0.4999804679035173	1.0072530014733168	0.6953115444301221	0.76548558904559	0.9988601982867512	False
1_93289190	3.075615758660888	0.07947449289479402	2.9458922880294267	0.5297691271500039	0.9705474614260036	0.08609613888391178	0.1859620564408876	0.9918317826301462	False
1_93291944	1.0340206307489836	0.30921620433333563	1.0135641506713	0.5000126521386844	0.9814757288421918	0.3140504903497633	0.44091545713906544	0.995897276337362	False
1_93292018	0.6389004582384246	0.4241092378084193	0.6424517594423378	0.5000243343151226	0.9850503391064964	0.4228243715848434	0.5402568643052709	0.9978541397241464	False
1_93292347	0.12007597984357687	0.7289520978905001	0.11988530509188422	0.5000059632237126	0.9935556665190846	0.7291589187008652	0.7921277566435972	0.9988601982867512	False
1_93293063	2.745696085987504	0.09751660257933524	2.725393356762652	0.5001506663040576	0.9695047784060044	0.09876378667993167	0.20369787089347746	0.9936259902619946	False
1_93304272	0.2042198562093489	0.651336045523485	0.2055920223901921	0.5000073811777687	0.9915284280661236	0.6502444909727617	0.7299541553773309	0.9988601982867512	False
1_93303451	3.7602513655494363	0.05248468787604922	3.611880806089175	0.5336915143914405	0.9675930133967948	0.05736820565602808	0.14245095867035215	0.9904247968053996	False
1_93308853	0.05349542741852531	0.8170889048039057	0.053777452394569984	0.4999993708755929	0.9956674716279542	0.8166159484668588	0.8597800437770866	0.9988938851476272	False
1_93307908	3.164477164405412	0.07525652893971435	3.0294820898270696	0.5309456698870317	0.9702049640474938	0.08176411180215082	0.17966831708827127	0.991247958505472	False
1_93311761	0.00015896106140189659	0.9899405570354832	0.00015585309301968664	0.5000000619986693	0.9997695509102992	0.9900393772157192	0.9924936478798072	0.999923758194519	False
1_93312592	2.3265542575477407	0.12718312995333114	2.310557793323824	0.5001280688093749	0.9718999359952468	0.12849793095366968	0.2425681190490701	0.9944909096113326	False
1_93314911	0.17914971221728138	0.6721049849294363	0.1758532860330888	0.5000130720760141	0.9922632841446136	0.6749613501177615	0.7493958295006075	0.9988601982867512	False
1_93314917	0.7862525535899181	0.3752356818170041	0.7785188048765121	0.500045838120442	0.98367611270752	0.3775945250181417	0.5001204638799166	0.9976099674615392	False
1_93317098	0.3448155817723375	0.5570626784129242	0.3456914415655774	0.4999482081337698	1.0109986568617009	0.5565622927390745	0.6536318863048801	0.9982874765152198	False
1_93315198	6.5103201656125975	0.010725019613535005	6.240080581475923	0.5593513219842108	0.9594080162651406	0.012489079334487618	0.05506196058239587	0.9868372775178109	False
1_93318460	2.797692934244936	0.09440005025379727	2.733794977175421	0.5002072634369303	0.9697040318440662	0.0982455824891766	0.20299388339665994	0.9935127400575321	False
1_93320134	0.011775628737648702	0.9135867310839928	0.011860975842864718	0.4999997494715218	0.9979625144351046	0.9132753761761984	0.933875297386304	0.9997261015601768	False
1_93320402	3.4272342178132926	0.06412941466088108	3.3534502998591047	0.500249698434271	0.9664461848810768	0.06706430666295092	0.15782761761176228	0.9906154533600544	False
1_93323971	0.27292930751312383	0.6013735026520207	0.2663215106476855	0.5000216014949742	0.9905103068851392	0.6058100767745938	0.6939995318141404	0.9987319915932354	False
1_93324634	0.9299468819502579	0.33487672815086444	0.9188833108091784	0.5000572211973167	0.9822887856559552	0.3377683492975525	0.4633849609816639	0.996762672454179	False
1_93324269	9.895075770561787	0.0016572162716790295	9.536548401876646	0.5773812270255481	0.9513198055487034	0.0020142017334137123	0.020914580002540286	0.9847089192621604	False
1_93330987	0.006749308111960062	0.9345241149910699	0.00666292489040643	0.5000004037790594	0.9984877798921356	0.9349435357895504	0.9504993128147936	0.9997590813771912	False
1_93335788	0.3519057348311634	0.5530363172844015	0.3518809214765497	0.5000162101587603	0.9889598836956488	0.5530503124282404	0.6507350574951601	0.9982101147540176	False
1_93337494	1.891610354177488	0.1690204014492106	1.8434634520381223	0.5001503107414955	0.9751263598290932	0.17454555143658346	0.2972011940448125	0.9946120056511476	False
1_93348423	0.2644397870064523	0.6070862376465269	0.2651209661562461	0.4999599043159665	1.0096298085619408	0.6066236092423591	0.6946602320538722	0.9987319915932354	False
1_93349046	0.6602421759540961	0.4164744590846549	0.6490665760175034	0.5000458429610289	0.9851448796790055	0.4204466007541308	0.5381374974155799	0.9978541397241464	False
1_93358762	2.1179811022363992	0.14557833458617694	2.0718510427323054	0.500095393289685	0.973583990869562	0.15003932119562846	0.26878140106042386	0.9944909096113326	False
1_93360722	0.20722980639004607	0.6489473720812089	0.21055421909477445	0.4999643033559138	1.0086372357827718	0.6463333591971838	0.7267936160408905	0.9988601982867512	False
1_93368746	0.007010463125304511	0.9332722902689338	0.00684873056889046	0.4999991203723938	1.0015258044373845	0.9340447150836524	0.9497867817803934	0.9997590813771912	False
1_93370972	2.553738283805103	0.11003362672720772	2.550788569227734	0.5001234079901792	0.9703976052057398	0.11023922072844604	0.21922831351137687	0.9944909096113326	False
1_93372792	0.8732202503630049	0.35006534722804405	0.8837114270027087	0.4998593882448456	1.0176881023191204	0.3471871605382265	0.4722229658264193	0.9971810071089804	False
1_93378500	0.09096386882967522	0.7629553537164446	0.09035499241872458	0.4999872319848005	1.00559192118633	0.7637263404884216	0.8190484435668016	0.9988601982867512	False
1_93382279	0.1734301515271568	0.6770811436639006	0.1692713090851612	0.5000036106575656	0.9924301906317708	0.6807602318840223	0.7539147913127031	0.9988601982867512	False
1_93392935	0.0017600308393443953	0.9665363877024241	0.0017497155422461221	0.5	0.9992222946450428	0.9666345372587344	0.9745806974146686	0.999767550229506	False
1_93395378	4.551581972355962	0.03288834639251459	4.466110993922484	0.5003903500754373	0.9612968934408456	0.034573599076880845	0.10265060405658556	0.9868372775178109	False
1_93399694	0.7217661221059188	0.3955651994693509	0.6949134378046438	0.5000684525912612	0.9847921171493372	0.4044981495450853	0.5242656402270759	0.9976099674615392	False
1_93400349	0.034478048648303165	0.8526936304829784	0.03417247271863744	0.5000019433903086	0.9965701448631188	0.8533404300945403	0.8878905607009802	0.9991117617825674	False
1_93400766	2.164779524461494	0.14120487425841055	2.1108333150950784	0.5001361997903757	0.9733838630574616	0.14625965323201362	0.2642675653708778	0.9944909096113326	False
1_93412517	0.8799254356729023	0.34822210279023225	0.861803260690067	0.5000654985730459	0.9829226291072732	0.35323455349026456	0.4778184133739398	0.997568988048414	False
1_93414076	1.3467984024302666	0.24583860515620315	1.3154530368556152	0.500102408441857	0.978947811780493	0.2514097216500579	0.3794116692192858	0.9946120056511476	False
1_93414270	0.3762444816142079	0.539620011053632	0.3695251298959192	0.5000264867437689	0.9887889467754556	0.5432632268542381	0.6426614144794736	0.9981230507395472	False
1_93414334	1.8864752784433	0.16960001152754867	1.8263741174159804	0.5001638206270401	0.975324411584525	0.17655641767757102	0.29956661481688635	0.9946120056511476	False
1_93416685	2.7465821988512857	0.09746256183684067	2.6660350278580154	0.5002289570346801	0.9701804511652186	0.10251111940801272	0.20886101543931154	0.9939155221342548	False
1_93417637	1.7021282322809843	0.19200988578943834	1.6511255285295192	0.5001445756348772	0.9765086930755059	0.1988058098583264	0.3243149649173868	0.9946120056511476	False
1_93418330	1.5948499657204709	0.2066345753280168	1.534366580977803	0.5001480137160854	0.9774452107655459	0.2154582799603372	0.3421288103465658	0.9946120056511476	False
1_93419864	0.08572085565030818	0.7696893670274569	0.08659031484785372	0.5000027185184828	0.9944898566459356	0.7685574604834706	0.8228394959768481	0.9988601982867512	False
1_93420950	0.7425972069771944	0.3888301682480838	0.7429491671537107	0.4998918525628957	1.0161225888995424	0.3887177894609615	0.5102952475717842	0.9976099674615392	False
1_93424688	2.8017021517160856	0.09416429158125872	2.7641189852547536	0.5001708020476442	0.9693872271660522	0.09639974649002447	0.2004245568609448	0.9931166003026021	False
1_93425485	0.020110659180392787	0.8872284611352041	0.020378763474582232	0.5000006260469395	0.9973214797275132	0.8864843044782215	0.9133058763021064	0.9994446762968446	False
1_93426874	1.1002257417238184	0.29421656877580993	1.0880773882527135	0.5000678561632396	0.9807244788537144	0.2968975903592381	0.4242971374022975	0.9953403529555332	False
1_93429087	0.3564887950958279	0.5504627651104672	0.3494715789493057	0.5000063702790266	0.9891057535795492	0.5544124089117445	0.6518628044560814	0.9982189797926382	False
1_93440937	0.0016326098062275918	0.9677697924296824	0.0016263845354842488	0.4999998569903261	1.0007506946078102	0.9678312659185816	0.975471503599962	0.9997939430989472	False
1_93444770	3.943838181000957	0.0470433278649911	4.014265077395976	0.4825291661607165	1.039297706451738	0.045116882423401616	0.12182628937645275	0.9880612318268052	False
1_93455315	3.068531993306748	0.07982152246788887	3.1278557183286466	0.4992691942296071	1.033464777549194	0.0769649114180675	0.17266033799373814	0.9906545479567118	False
1_93448557	6.320462670838424	0.011935248351217065	6.472404750878923	0.4612403308173488	1.0524855661328198	0.01095621835691052	0.05103510653506582	0.9868372775178109	False
1_93460088	0.9581948813713552	0.3276420955303692	0.951167126557266	0.500055086840557	0.9819397353668922	0.3294223931351066	0.4555699023701482	0.9964387193244312	False
1_93461495	0.006407685121796902	0.9361990659472278	0.006461095632403158	0.4999989474494768	1.001505572376916	0.9359342849450372	0.9512784834423392	0.9997590813771912	False
1_93461692	2.623353181398386	0.10530170612164136	2.6379208162579744	0.4989223526362243	1.0305972925449305	0.10434001592047283	0.2113414891841662	0.9942174452344604	False
1_93463001	0.08425436368379025	0.7716127306667416	0.0842123066613567	0.5000040021416985	0.994594849512459	0.7716681569244669	0.8252328256383589	0.9988601982867512	False
1_93466062	3.0282862459863518	0.08182439959393972	3.0368608833232438	0.500128712051954	0.9676516600613456	0.08139317270622293	0.17909703920857226	0.9910172014603564	False
1_93466402	5.131598429530187	0.023494081960082847	5.1293088103811915	0.4994989275846973	1.0425688917240636	0.02352509409171988	0.0806373251209053	0.9868372775178109	False
1_93466960	0.14200321493017046	0.7062976114758461	0.1401729168392194	0.5000093226448826	0.993071955665695	0.7081091700561817	0.7756205028954049	0.9988601982867512	False
1_93467277	1.213023067192097	0.2707342365639348	1.2204205474954506	0.5000468818892271	0.9794111326116828	0.2692781351955891	0.3972733584589281	0.9946120056511476	False
1_93468062	0.20920792171938274	0.6473889363438263	0.2116005812167714	0.4999661039991789	1.0086391929509129	0.6455157670379068	0.7261443071846025	0.9988601982867512	False
1_93468092	0.9366445344436728	0.3331422781269274	0.9055315687219264	0.5001276562752921	0.9826295482247152	0.34130281155931186	0.4666850447652891	0.996917439293491	False
1_93468179	3.6441605941669204	0.05626616005808194	3.5237830035293882	0.5282827761361053	0.9675778417369704	0.06049422141330596	0.14748481101410085	0.9904247968053996	False
1_93468982	0.02410062795858892	0.8766291434960345	0.023912205106171317	0.49999671011307895	1.002873728934063	0.8771085102313383	0.9061025349815146	0.9993103544118288	False
1_93468420	9.73295432387124	0.0018099333884336046	9.220455209317153	0.6027653382774926	0.9543464764527432	0.002393260351045923	0.022738340491868545	0.9847089192621604	False
1_93469310	3.0285421096335203	0.08181149634030692	3.1220900701591745	0.4993557963847124	1.0336210476443006	0.0772376559966127	0.17304707546165005	0.9906545479567118	False
1_93469507	0.3505895848595628	0.5537795700050616	0.3494757285589003	0.4999498937133082	1.0110274838862043	0.5544100575316085	0.6518605261793926	0.9982189797926382	False
1_93469688	1.6210515441929942	0.20294522707624474	1.5845963433130237	0.5000286145443156	0.9768878807527264	0.208099867663754	0.3343137517350501	0.9946120056511476	False
1_93469865	0.4445162856744673	0.5049506527966062	0.44121540633932455	0.5000257821103785	0.9876864442478668	0.5065364131282839	0.6121307981429767	0.9980843847386636	False
1_93472300	0.19481401196050285	0.6589397984665719	0.19617103340351605	0.4999691637147618	1.0082996133652924	0.6578293925013411	0.7359625405746839	0.9988601982867512	False
1_93473744	0.44891396582943344	0.5028511463423418	0.438902974325174	0.4999481434848146	1.0122430239252502	0.5076524186959581	0.6130552089094288	0.9980843847386636	False
1_93476454	0.06793158784059727	0.7943725394113226	0.06677066321935854	0.5000048387427892	0.9952268968699876	0.7960980624703222	0.8441328394788897	0.9988601982867512	False
1_93477969	1.841856376007513	0.17473352441108106	1.8452926647623824	0.5000805249207249	0.9747603832008624	0.17433187937301187	0.2969665315458734	0.9946120056511476	False
1_93478214	0.021491906747201032	0.8834468201698303	0.02132823253850802	0.5000012117807603	0.9972882616043268	0.8838883224418268	0.9113277625671166	0.9994446762968446	False
1_93479471	0.5975541976666534	0.4395127349830641	0.5925435688986909	0.50003459003294	0.9857423519715512	0.44143721854324414	0.5566063473927686	0.997978333337408	False
1_93479821	0.052467912785949984	0.8188232507334162	0.05229521993533126	0.5000027679174157	0.9957457885718102	0.8191164891217657	0.8617063267174077	0.9989064889648234	False
1_93479824	1.4079696079544988	0.2353937424707999	1.4037176001402258	0.5000742771394621	0.9780277191023616	0.2361021136408996	0.3638504698660886	0.9946120056511476	False
1_93481358	0.05850291815107056	0.8088779792031349	0.057968542550952414	0.4999919129782613	1.0044726586360402	0.8097360386609873	0.8546430994131728	0.9988601982867512	False
1_93482893	0.3685370152828398	0.5438028020370559	0.3618265726363461	0.5000266858408112	0.9889080857001824	0.5474935497473561	0.6461335081530979	0.9981345800304752	False
1_93481859	7.490486648888236	0.006202579155589638	7.370868124005938	0.5312795244168179	0.9531263666012548	0.006628892453758861	0.03873070370840792	0.9868372775178109	False
1_93484399	0.4281282969130018	0.5129087964379744	0.4334172364469849	0.4999292593099938	1.012377788858584	0.5103169086812391	0.6152634285899803	0.9980918642423012	False
1_93486444	0.3187462776217984	0.5723620620384609	0.3157822669854795	0.5000194119618323	0.9895891347860484	0.5741534417570316	0.6681872265000032	0.9983950419518864	False
1_93487349	0.0608278631618191	0.8051922214629503	0.06175628643904929	0.4999896049169726	1.0046728890233785	0.8037412871042606	0.8499623799561773	0.9988601982867512	False
1_93487836	1.6527811430738666	0.1985808249728298	1.6325587551655192	0.5001038342671025	0.976424123059389	0.20134950175410127	0.3270796536791605	0.9946120056511476	False
1_93487839	0.6464407531223628	0.4213880848470283	0.6181785916305671	0.5000665180145076	0.9857028325448794	0.4317249390063522	0.5480519879957602	0.9978945464388109	False
1_93496487	0.0383833337337407	0.8446754050219843	0.03780071251821937	0.500002591102703	0.9964043194943442	0.8458438574102093	0.8822062603625991	0.9989747748635408	False
1_93496938	0.1384092605800049	0.7098675716135939	0.13827867812142358	0.5000065623373987	0.993077239228752	0.7099982710734867	0.7771520743994036	0.9988601982867512	False
1_93507888	2.170121977165252	0.1407150723046795	2.1850987135840114	0.4996779762467469	1.0277975915380781	0.13935212935607033	0.25599115572989434	0.9944909096113326	False
1_93507907	0.1370583891601882	0.711223062771309	0.13757081563744578	0.5000055340242819	0.9930786123137074	0.7107079930905149	0.7777142391723476	0.9988601982867512	False
1_93511935	1.135368015833393	0.2866332210131717	1.1210066689163796	0.5000729173875602	0.980452356426628	0.2897017953267799	0.4173313064265059	0.9951990707301421	False
1_93508182	3.854889356412912	0.049601198240306836	3.7408073943297495	0.526877104060305	0.9664599921453988	0.05309878155864599	0.13543728388409726	0.989975875777958	False
1_93513258	2.7061135768709046	0.0999642591292934	2.7463852045293606	0.4994267708091957	1.0312929948006355	0.09747457296783413	0.20189689317103648	0.9932075587721578	False
1_93513896	0.4011738365340989	0.5264836607001993	0.40048973111697705	0.4999423144965337	1.0118151728044291	0.5268364476860071	0.629150094576961	0.9980918642423012	False
1_93514059	3.576331016244069	0.058608462728794386	3.49299709045954	0.5002685070895003	0.965790906591405	0.06162891533220205	0.14933534125452164	0.9904247968053996	False
1_93514207	0.17674522003291315	0.6741853977827821	0.17504319231738918	0.4999761289873722	1.0077747719825656	0.6756681118834935	0.7499431854750748	0.9988601982867512	False
1_93514460	1.7113859023474447	0.1908056554544736	1.7156976017431589	0.5000085772261825	0.97564658651589	0.1902478013923471	0.3148891646869392	0.9946120056511476	False
1_93514694	1.7888306326065049	0.1810687036309256	1.7914327467115072	0.4997463841885918	1.0250896831582343	0.1807516944438244	0.3042701170407692	0.9946120056511476	False
1_93515049	0.2189335622413182	0.6398536945051821	0.2201740625168896	0.5000086227723499	0.9912381539521296	0.6389073234724439	0.7208279485314514	0.9988601982867512	False
1_93516448	0.17158787946534915	0.6787044475112591	0.16704336731345393	0.5000141872348374	0.9924906220606844	0.6827529403220308	0.7555363547459066	0.9988601982867512	False
1_93517714	4.6925299693429565	0.030294011407342336	4.643242521891807	0.5004630921410269	0.9603945557086048	0.03117604444600064	0.09622415508685077	0.9868372775178109	False
1_93517790	0.003356237027773545	0.9538019658535234	0.003265711784479209	0.5000002665973996	0.9989489396043044	0.9544285696965162	0.9654254425410076	0.9997590813771912	False
1_93518327	1.4193841963840723	0.2335047879102795	1.4140770434350998	0.4998064170827966	1.022222268625243	0.2343807582111433	0.3620660096496409	0.9946120056511476	False
1_93518374	0.9917816313691221	0.3193073177580198	0.9884522694810584	0.5000023318527069	0.981550821749604	0.32012094777540545	0.4466726623314857	0.995975606201621	False
1_93518792	1.5728556300967398	0.20979279118410105	1.6709806729850245	0.4996233361074092	1.0249388937005215	0.1961272328859348	0.3213509269453493	0.9946120056511476	False
1_93518833	0.909006434738302	0.3403781783091313	0.8901585686253384	0.5000676082890859	0.9826462183812515	0.3454343409353373	0.4705575455669577	0.9971177612088056	False
1_93519047	0.7337654074816841	0.3916653895450097	0.729884022668557	0.4998992829974344	1.015934190272083	0.39292078383890905	0.5140697824758375	0.9976099674615392	False
1_93519650	0.2344537585037756	0.6282409189511968	0.23295000300277025	0.5000127196807704	0.991042741036066	0.6293450207876483	0.7131199689243058	0.9988601982867512	False
1_93520101	1.078524655298736	0.29902783523362475	1.046669942166773	0.5000911946856246	0.9812737394720767	0.3062752775544513	0.4334204964023163	0.9958314138766318	False
1_93521312	1.592302272636914	0.20699751146368195	1.5438102622756558	0.5000867533133886	0.9772835209511098	0.21405154514199126	0.3406644480048846	0.9946120056511476	False
1_93522606	0.11956345987627515	0.7295084355426955	0.11884355525035062	0.5000012055102492	0.993597407645175	0.7302921472539396	0.7929974887695198	0.9988601982867512	False
1_93523272	0.7050655357471385	0.4010868176595712	0.6757296990326722	0.5000692583429679	0.9850375032423389	0.4110610767756983	0.5299527884113178	0.9977626430727812	False
1_93523435	2.7012166416733407	0.10027170225638103	2.629449075939192	0.5002173516809079	0.9703404377080768	0.10489810571675696	0.21210300316737413	0.9943348047269333	False
1_93523828	0.5350546431179168	0.4644895002353163	0.5216085791398655	0.5000427329095539	0.986735448606353	0.4701563134062753	0.5813239407579712	0.9979806875754014	False
1_93523831	0.0149555271433357	0.9026671397586941	0.014990986044722375	0.4999977721299329	1.0022867521158352	0.9025523968424052	0.9255914833460822	0.9994934794907332	False
1_93529350	0.521639925732245	0.470142973516303	0.5153215856371389	0.4999327237650502	1.0133369253189184	0.4728442122658524	0.5836272784902772	0.9979806875754014	False
1_93534311	1.4033075377669777	0.2361705651385604	1.372210738609283	0.5001058411998089	0.9784877533284256	0.2414324111352236	0.36935193850019904	0.9946120056511476	False
1_93535205	0.06424544637907559	0.7999074712383458	0.06374522213809541	0.4999909604513948	1.0046936369547863	0.8006714918926039	0.8476567639471827	0.9988601982867512	False
1_93538949	0.02443118545824064	0.875792785710766	0.02388340038669412	0.5000003080287315	0.9971520894614304	0.8771819625327957	0.906162909313766	0.9993223147030132	False
1_93536459	2.8178710390787955	0.09321997285852923	2.740742844212946	0.5182370411609429	0.9707604022455588	0.09781928487135973	0.20237874869070285	0.99334666940925	False
1_93539383	0.09026468009459164	0.7638409390165678	0.08872801347388304	0.4999885546676762	1.0055124659333226	0.7658004939165859	0.8206842462293097	0.9988601982867512	False
1_93539394	0.21759713573025866	0.6408769112144309	0.2087007194968465	0.5000073715789457	0.9916691812046774	0.6477876781520802	0.7279817373340631	0.9988601982867512	False
1_93539656	0.3162649832285922	0.573860946664117	0.3131657003468717	0.4999578827757738	1.010403330130478	0.575744051045238	0.6694801485208574	0.9983950419518864	False
1_93546299	0.1616262699524924	0.687663642056442	0.15934210600607912	0.5000106871265895	0.9926187840633808	0.6897629472588439	0.76099681439962	0.9988601982867512	False
1_93552187	0.5368804601986596	0.4637284480516022	0.5231694831309142	0.500043388076674	0.9867184613003892	0.4694927933271283	0.5807452584790339	0.9979806875754014	False
1_93550096	4.181647069654616	0.0408639690658027	4.061160179291618	0.528312720805473	0.9651418528885098	0.043880341776208816	0.11966591350636464	0.9880612318268052	False
1_93561980	0.05261680186895745	0.8185708394127631	0.05325823099701665	0.5000014801913881	0.9956734323733456	0.8174877014152981	0.8604475788468844	0.9988938851476272	False
1_93565123	4.115453743643684	0.04249312495165758	4.005365600263758	0.5002059676095092	0.9634420916136736	0.0453556595035356	0.1222472009946956	0.9880612318268052	False
1_93570436	0.33252510864170404	0.5641759820369328	0.32923888129153056	0.5000074765797443	0.9893729086377022	0.5661076064001751	0.6615500369365608	0.9983491687939406	False
1_93595306	0.05815992408221149	0.8094282536910049	0.05795289923480596	0.4999914890004654	1.0044845177546753	0.8097612204157039	0.8546596169191661	0.9988601982867512	False
1_93600630	0.3054851955707676	0.5804639553845811	0.3080562166542222	0.4999509962064437	1.0104117127318712	0.5788754249985669	0.6719879615859767	0.9983950419518864	False
1_93602194	0.056614655188262475	0.8119289157682549	0.0557932214869652	0.4999926723038194	1.0043760282276275	0.8132729108793737	0.8572511566525964	0.9988601982867512	False
1_93602814	0.1559317745610116	0.6929299927587623	0.15258308511329233	0.5000118531266449	0.9928039224896216	0.6960789910365675	0.7661007237515471	0.9988601982867512	False
1_93606397	0.5793439963167373	0.4465695683554796	0.5807668163179187	0.5000268264331795	0.9858065791013196	0.4460119103009773	0.5605101744989073	0.997978333337408	False
1_93609940	2.727178064268969	0.09865345860430796	2.681300018757611	0.5001835592521885	0.969898671006853	0.10153281125161563	0.20750942779372256	0.9939155221342548	False
1_93617546	0.022850146494761248	0.8798474133383156	0.02235098655364709	0.4999972548558921	1.0027586518027134	0.8811571657251992	0.909212382661631	0.9994446762968446	False
1_93620393	0.09636395704391988	0.7562374467246604	0.0952411174075678	0.5000061340576	0.9942843843340452	0.7576169985736968	0.814332980390303	0.9988601982867512	False
1_93626382	1.7994389209424069	0.1797803414037933	1.8102371376880908	0.4997329065392879	1.0252778249509449	0.1784797856071374	0.3017230037027692	0.9946120056511476	False
1_93646418	2.6450970535737497	0.10386981340472444	2.686747407500661	0.4994265815530695	1.0309623222060942	0.10118617242428052	0.20705775944018184	0.9939155221342548	False
1_93651500	0.7519318144915985	0.38586529528522	0.7441831001742685	0.5000450536604434	0.9840427175922004	0.3883241681713477	0.5099244580406934	0.9976099674615392	False
1_93663604	0.16072676137059716	0.6884882849706645	0.15899972563784104	0.4999783545957618	1.0074052241002764	0.6900791194053947	0.7612343247444201	0.9988601982867512	False
1_93672723	0.0037897773170048055	0.950912302278452	0.003720649772731122	0.49999951872534404	1.0011272603641663	0.9513614953530604	0.9631147004094632	0.9997590813771912	False
1_93676578	0.738506781474058	0.3901396294862824	0.7212307154841255	0.5000581981516179	0.9843956211757476	0.3957405086796886	0.5166208827980427	0.9976099674615392	False
1_93700493	0.4700049408443476	0.492984895534915	0.4672793851677852	0.4999350550593039	1.0127387233066931	0.4942414482932673	0.6017840045611099	0.9979806875754014	False
1_93705532	1.5722474318864668	0.20988093209620573	1.5447596278681883	0.5001090336817813	0.9771258945927404	0.2139107321799334	0.3405049686366735	0.9946120056511476	False
1_93706636	0.0037897773170048055	0.950912302278452	0.003720649772731122	0.49999951872534404	1.0011272603641663	0.9513614953530604	0.9631147004094632	0.9997590813771912	False
1_93706713	0.017923927836218212	0.8934972487071353	0.017582129410584457	0.5000013882696429	0.9975521174703286	0.8945116130325365	0.9194258970572072	0.9994465460559342	False
1_93710223	0.3317379323285365	0.5646375181507263	0.3347545503747824	0.4999468133783048	1.0108579283009682	0.5628727581193831	0.6588992620092236	0.9983491687939406	False
1_93711782	0.3855527083896959	0.5346464000816005	0.3766145823319675	0.4999558345089217	1.0113339564451729	0.5394206466894242	0.6395025838505496	0.9980918642423012	False
1_93712764	0.9098731942750078	0.340148066244212	0.934391806480562	0.4998339388139942	1.0183214211105844	0.3337243111999337	0.4595580257137698	0.996486180247045	False
1_93713917	0.05130665529414813	0.8208049967051323	0.05051286258458276	0.4999933525652915	1.00416158611627	0.8221732457451525	0.8640637735210709	0.9989064889648234	False
1_93719016	0.00034205661559205685	0.9852441476699412	0.0003326969963381998	0.4999999500953526	1.000335508963163	0.9854474057526932	0.9890101628227392	0.9998540362365428	False
1_93729589	0.0037897773170048055	0.950912302278452	0.003720649772731122	0.49999951872534404	1.0011272603641663	0.9513614953530604	0.9631147004094632	0.9997590813771912	False
1_93736555	1.5207273571662654	0.2175094556046413	1.4811814829990908	0.5001232237705778	0.9776985021988092	0.2235897597909059	0.3507851226253949	0.9946120056511476	False
1_93743842	0.7519318144915985	0.38586529528522	0.7441831001742685	0.5000450536604434	0.9840427175922004	0.3883241681713477	0.5099244580406934	0.9976099674615392	False
1_93747683	0.05731920104343403	0.8107843523128327	0.05609746764457668	0.4999930552190336	1.0043727510016731	0.8127739054958754	0.8568968846274989	0.9988601982867512	False
1_93756013	0.0690419508043334	0.7927368391759855	0.07008616553139291	0.4999880002884061	1.004977938751209	0.7912113645556462	0.840312739041062	0.9988601982867512	False
1_93765384	0.0018372458207220888	0.965810659180254	0.00180227679447853	0.5000001345028132	0.9992159830460668	0.966137394627418	0.9742059208993724	0.999767550229506	False
1_93768768	0.47266514592107	0.4917636251819123	0.4799842863467347	0.5000113486031506	0.9870090896940464	0.4884294343474821	0.5968219179330563	0.9979806875754014	False
1_93775017	0.7519318144915985	0.38586529528522	0.7441831001742685	0.5000450536604434	0.9840427175922004	0.3883241681713477	0.5099244580406934	0.9976099674615392	False
1_93777724	0.0006256681708221024	0.9800443073264712	0.0006154715592856519	0.5000000673339666	0.9995411189923802	0.9802075521840948	0.9849935610205084	0.999815356887746	False
1_93778663	0.27155223080571034	0.6022924184198055	0.2641430866206065	0.5000135287495344	0.9905639928878364	0.6072879797269716	0.6951893618148296	0.9987319915932354	False
1_93780742	0.35157394126389363	0.5532235095618028	0.3430412307461665	0.4999599555843378	1.01081009051113	0.5580790041836498	0.6549504389384826	0.9983198407952568	False
1_93782394	0.005636103529926828	0.9401558447388788	0.0057495678374834824	0.5000002072901361	0.9985720472720304	0.9395576064066686	0.9541177857656692	0.9997590813771912	False
1_93782666	2.0422077073195624	0.1529874692692228	1.9867227631439164	0.5001705528300397	0.9742089562617732	0.1586839655006741	0.2787733530480209	0.994532804699778	False
1_93789450	0.0018372458207220888	0.965810659180254	0.00180227679447853	0.5000001345028132	0.9992159830460668	0.966137394627418	0.9742059208993724	0.999767550229506	False
1_93790645	0.2189270847140677	0.6398586447450035	0.2227718106478278	0.4999621978079483	1.0088911983164477	0.6369360053652061	0.7192012589756982	0.9988601982867512	False
1_93801186	0.7519318144915985	0.38586529528522	0.7441831001742685	0.5000450536604434	0.9840427175922004	0.3883241681713477	0.5099244580406934	0.9976099674615392	False
1_93802264	0.0006256681708221024	0.9800443073264712	0.0006154715592856519	0.5000000673339666	0.9995411189923802	0.9802075521840948	0.9849935610205084	0.999815356887746	False
1_93805201	2.0891193817171256	0.14835156282032025	2.021478649272467	0.500184279557974	0.9740541366391438	0.15508805625569144	0.27465650707148603	0.994532804699778	False
1_93810269	0.005636103529926828	0.9401558447388788	0.0057495678374834824	0.5000002072901361	0.9985720472720304	0.9395576064066686	0.9541177857656692	0.9997590813771912	False
1_93811569	0.1470776185223741	0.7013438815505848	0.14529265433520774	0.5000094632903246	0.9929441016360264	0.7030750785877751	0.7716921843148624	0.9988601982867512	False
1_93814825	0.033176086279119936	0.8554704741963618	0.03260473756745341	0.4999958135631633	1.0033399657335584	0.8567068166618976	0.8904849482802714	0.9991770010404571	False
1_93829248	0.00556851678408421	0.9405150754719522	0.005544402072700905	0.4999992264490205	1.0013858458150429	0.9406437779020721	0.95496359598636	0.9997590813771912	False
1_93822830	2.6335408507986813	0.10462814608991987	2.485457179547666	0.5330249263619542	0.9732675244651314	0.11490295555884622	0.2253301080529677	0.9944909096113326	False
1_93831694	0.025395165256405502	0.8733863498395417	0.02517871447707876	0.5000015528619209	0.9970550423328046	0.8739225551414542	0.9036864225531166	0.9992884494799916	False
1_93837133	0.07706288816538631	0.7813178721291194	0.07593566415380337	0.5000052610336447	0.9949036475082234	0.7828827596607733	0.8338851509329828	0.9988601982867512	False
1_93843446	0.0004956442325152466	0.9822381084015144	0.0005032773115090095	0.5	0.9995783860053794	0.9821018843335996	0.9864038142908322	0.999815356887746	False
1_93847190	0.7157759406048569	0.3975329823366348	0.73669569480262	0.4998649973117984	1.016280605834055	0.39072142523683984	0.512083125203265	0.9976099674615392	False
1_93843437	16.446593323214074	5.004002378905526e-05	17.43214390967114	0.15273069926413987	1.2704172996398044	2.977480416355149e-05	0.00433385183113641	0.9178471832035052	False
1_93847191	0.03083974689112523	0.8605983886996893	0.03106461964489426	0.4999949201484276	1.0033004430082932	0.8600962995801522	0.8930571226618473	0.9992277339847426	False
1_93853447	0.8029473958492304	0.3702136050605293	0.8098338610107021	0.4998739831604742	1.0169020240526272	0.3681693742911368	0.4914538993559882	0.9975983451246172	False
1_93854186	1.804464154718972	0.17917373593066854	1.8008990162488772	0.4997540696370973	1.025113373019656	0.179603846187131	0.30295213397633897	0.9946120056511476	False
1_93858289	0.6622937401868683	0.4157513328135452	0.6493391336225613	0.5000114206495712	0.9851594410140224	0.4203490556324445	0.5380532011780969	0.9978541397241464	False
1_93858826	1.278583832189355	0.25816251385565026	1.2532572449854342	0.500105583364691	0.9794213914244104	0.26293127182696985	0.3909437362484643	0.9946120056511476	False
1_93862066	0.00010159486330474364	0.9919579164074894	0.00010189688327955082	0.499999940034007	1.000188473156217	0.9919459719794944	0.9938811183832438	0.9999364002248176	False
1_93865391	1.134731732589472	0.286768297619453	1.1108709801883379	0.5000851367547019	0.9806247355225564	0.2918926951347339	0.4194438384861307	0.9952845363940124	False
1_93866169	0.9387873519691254	0.33258989893348745	0.8988416581269121	0.5000943762337695	0.9827600776409092	0.3430924951407083	0.4683117343210422	0.996917439293491	False
1_93868650	3.4515930393407075	0.06319083771759659	3.3706985125063507	0.5002620621891933	0.9663946272001428	0.06636561135653485	0.15676651024398636	0.9906154533600544	False
1_93870179	0.7135500577834364	0.39826779195612794	0.6911909226146236	0.5000930683252004	0.9848034644248852	0.4057595989718826	0.5253483912233947	0.9976099674615392	False
1_93878729	0.6020823145119607	0.43778462990234057	0.5854444652322854	0.5000145249400713	0.9859647808923286	0.4441861422733262	0.5589774638565642	0.997978333337408	False
1_93883245	4.424027659817568	0.035436297947372575	4.2353937297120865	0.5419064449112384	0.9654905567465388	0.0395894400483432	0.11185598101739863	0.9868372775178109	False
1_93883913	1.2028726738043076	0.27274827842270744	1.1912756801502835	0.5000068156492331	0.97981848262029	0.2750723874527402	0.4029382934454549	0.9946120056511476	False
1_93889568	0.9584570085531254	0.32757593976958377	0.9203084364889946	0.4998713552269802	0.9824985178261744	0.3373939999506808	0.4630432194783544	0.996762672454179	False
1_93894573	2.8245281360169088	0.092834172388356	2.720017753268621	0.500180040282452	0.96999562005979	0.09909691322074554	0.20415637407708434	0.9937016866842266	False
1_93891291	4.8375553113272645	0.027846344264832568	4.5606869342227565	0.5590088011141581	0.965467190477724	0.03271394959762952	0.09916711899951758	0.9868372775178109	False
1_93895483	1.668598692193541	0.196446333247026	1.6291049059072975	0.5001281434855149	0.9765880196895258	0.2018268973450744	0.3275854311040586	0.9946120056511476	False
1_93896765	0.1541098502257796	0.6946383753608216	0.15152450753885205	0.5000107711922456	0.9928116055449341	0.6970827207680539	0.766877616102404	0.9988601982867512	False
1_93899133	3.2356373549747564	0.07205226246897113	3.1173995909339283	0.5016935919955521	0.9679878774327436	0.07746030664145964	0.1733574906604895	0.9906545479567118	False
1_93900247	0.28731003908117714	0.5919494995521346	0.2836273629727657	0.5000195244101596	0.9901500677468534	0.5943335110726187	0.6847092890466722	0.9986074829686309	False
1_93907875	3.1839896123207723	0.07436295664914983	3.0622474885822166	0.5284306814149099	0.96984526129756	0.0801307639176898	0.1772430915531183	0.9906853544747796	False
1_93912290	0.8685067631270158	0.3513690316509134	0.8522630468251009	0.5000620222315488	0.9830003750052544	0.3559129201768103	0.4803182524706487	0.997568988048414	False
1_93909887	3.2417779568813785	0.07178270024674771	3.130418946617284	0.5259265289943797	0.969317185781109	0.07684399046520274	0.1724871889653947	0.9906545479567118	False
1_93925536	2.1977980798888552	0.13820803624649436	2.146366298336943	0.5000970016772922	0.9731378920727706	0.14290776126062155	0.2602481157227861	0.9944909096113326	False
1_93914461	4.1262587055755935	0.04222259964750008	3.922185753555823	0.5450056189764756	0.9670657522153204	0.047652885727327184	0.1261652673301388	0.9882921548481384	False
1_93925862	0.0417543249293999	0.8380887902746454	0.041097842215094715	0.4999947550173762	1.0037530439612652	0.8393491785869589	0.8772424650270289	0.9989452225199258	False
1_93950203	1.0036748655618624	0.31642292884809264	0.9650737463598488	0.5000959062283665	0.9820998586256252	0.32591185296728675	0.4522373531437086	0.9962445587558152	False
1_93953469	0.03886869295607198	0.8437090247050012	0.03793176351246075	0.5000031566203135	0.9964144726109584	0.8455802231040512	0.881981280539587	0.9989614435178804	False
1_93966274	2.2368157585070207	0.1347582371116267	2.201466386228276	0.5001483873845348	0.9726950307438041	0.13787952010896376	0.25419815197586393	0.9944909096113326	False
1_93969991	3.2665331824887858	0.0707068987184526	3.1204313495618408	0.5335180755005192	0.9699317030770652	0.07731631440482334	0.1731683936953249	0.9906545479567118	False
1_93972703	0.7726904320548442	0.3793860303717273	0.7667956968798535	0.5000058566773956	0.9837786365549364	0.381210158126432	0.5034279520627802	0.9976099674615392	False
1_93997633	0.6932851836757266	0.40504921072573097	0.6820595978097117	0.4999151426583687	1.0153181213124138	0.4088784100203313	0.5280441621153343	0.9976327435609476	False
1_94002813	0.3679501825695013	0.5441237197891468	0.3601854324442684	0.5000271070030031	0.9889497531446442	0.5484032691104859	0.6469052743814052	0.9981662734604082	False
1_94012287	2.4095463707842555	0.12059730804960335	2.360156363658461	0.5001793778292917	0.9718040379359848	0.12446971252040873	0.2374186441633684	0.9944909096113326	False
1_94016011	0.06629611822756233	0.7968080011059255	0.06542019778498798	0.5000042655449928	0.9952659161341368	0.7981255645309469	0.8457190896234179	0.9988601982867512	False
1_94024506	0.013895316334998851	0.9061640110723564	0.013535998135921544	0.500000182935627	0.9978595311524848	0.9073796708632744	0.929305074348712	0.9996367375431566	False
1_94032097	1.1565759370631667	0.28217679449259725	1.1062905087819672	0.5001175295569439	0.9808906925861164	0.29288973339591995	0.4204018538337416	0.9953028944938924	False
1_94035234	1.8380352982042607	0.17518139697762106	1.8011071833134338	0.5001312495850282	0.9753433358215721	0.1795786994292511	0.3029230859485577	0.9946120056511476	False
1_94036921	5.134433389382423	0.02345574210334367	5.243520075608103	0.4720539103630023	1.0460407014158313	0.02202865805219201	0.0773782503176772	0.9868372775178109	False
1_94038847	6.7381564925410675	0.009437209766317012	6.51403036280317	0.5504114817111594	0.9577367765578846	0.0107026662329468	0.050387506386294335	0.9868372775178109	False
1_94039190	2.159652336211593	0.14167674264191155	2.068373104550119	0.5002121668716529	0.973893342129657	0.15038186492031902	0.2692006039711502	0.9944909096113326	False
1_94039196	0.17710316760147293	0.6738746433502739	0.17444403526678798	0.5000118692402339	0.9922809095556386	0.6761920803726115	0.7503697927850395	0.9988601982867512	False
1_94044597	0.686969584201961	0.4071970540493234	0.6711315347820346	0.5000528206635139	0.9849430791989529	0.412657380510666	0.5313960766936282	0.9978295362662764	False
1_94050221	0.0047374249426859185	0.9451257705776658	0.004646894136385527	0.5000000621262197	0.9987412606418692	0.94565179541143	0.9587797094399824	0.9997590813771912	False
1_94051350	0.7377570760693004	0.3903803152612917	0.7088528035310446	0.5000720365555359	0.9846567120359564	0.3998249165615003	0.5201641726181899	0.9976099674615392	False
1_94052069	0.205180368619196	0.6505714983541605	0.19562946853693566	0.5000215976598554	0.9919588969258808	0.6582719849210119	0.7363196604456423	0.9988601982867512	False
1_94053258	3.699699057758608	0.05442228296370799	3.5563762882775336	0.5327788000727354	0.9677817818911696	0.05931709847260401	0.1456171936985145	0.9904247968053996	False
1_94054382	0.5182574119008336	0.47158596848885104	0.5154236903836136	0.5000280763143434	0.9866805023701322	0.4728003608547886	0.5835913956324297	0.9979806875754014	False
1_94055542	0.5832204117163258	0.4450527836492049	0.5672479683962592	0.5000487064954869	0.9861851317186592	0.4513545774725122	0.5651151412560026	0.9979806875754014	False
1_94055861	0.12114141158905055	0.7277998187711209	0.1182972241731477	0.5000097163423576	0.9936691906779505	0.7308886753821221	0.7934423222929944	0.9988601982867512	False
1_94064682	5.288019612263895	0.021472625067825882	5.014316321547085	0.5587055213203378	0.9636992751622426	0.02513855416094779	0.0840291095412519	0.9868372775178109	False
1_94065973	6.978531700433224	0.008249326254678113	6.641155534052813	0.5712077053356853	0.9590859330721628	0.009964927874172913	0.0483843316077286	0.9868372775178109	False
1_94066635	2.6867068223524484	0.10118875022916883	2.574615170113248	0.5002606213229629	0.9708843221404204	0.10859050713583797	0.21700129804814344	0.9943348047269333	False
1_94078440	0.13647749396366748	0.7118082801079635	0.13497627301330795	0.5000084669742434	0.993194921620332	0.7133272558783739	0.7798062667417739	0.9988601982867512	False
1_94075326	8.406872985996984	0.003738050719205188	8.16608023594381	0.5555715355730712	0.9530601528676808	0.0042681045921850735	0.030628582234112293	0.9868372775178109	False
1_94081711	2.7024307429744	0.10019538145155173	2.7503567693347577	0.4993808583432622	1.0313504768970692	0.09723273024913737	0.20156597348199848	0.9931436662372756	False
1_94082917	0.7358953457300572	0.3909789262361612	0.7113421745161759	0.5000661348664627	0.984582958520136	0.3989986022704593	0.519431137093591	0.9976099674615392	False
1_94083372	3.2680992769576283	0.07063942358488406	3.171856317007041	0.5002692796917869	0.967497312503033	0.07491725199295929	0.16963706482779362	0.9906545479567118	False
1_94088363	1.9350781598444653	0.16420393781853848	1.84763137677146	0.5001939392774893	0.9753565317914288	0.1740591307530074	0.2966509902244843	0.9946120056511476	False
1_94089407	1.142447410153892	0.2851357708291239	1.1163821359696158	0.5000886693188883	0.9805953246132576	0.2906988094488232	0.4182693868530905	0.9952222724521312	False
1_94092816	0.15499651246894075	0.6938055211115475	0.15269007006645552	0.5000103280081121	0.9927770680394477	0.6959777727799991	0.7660187057907528	0.9988601982867512	False
1_94091616	3.538093634132622	0.059974354794159475	3.4184149999382503	0.5283482744255834	0.968079170186235	0.06447288682164865	0.15383038116138573	0.9904247968053996	False
1_94100198	1.218605236226182	0.2696345487249051	1.2051351380396231	0.5000737188890143	0.9797181470619828	0.27229774001081986	0.4002766967038463	0.9946120056511476	False
1_94100276	1.7670223069629856	0.18375102171620186	1.7322208675395814	0.5088074739751441	0.9762213558503748	0.188127520584642	0.312541400559203	0.9946120056511476	False
1_94113338	0.2758346974990076	0.5994443915788878	0.2692532103683334	0.5000215118937801	0.9904567885518272	0.6038331654756041	0.6923557551832219	0.9987319915932354	False
1_94106937	6.3372772721495485	0.01182262234606457	6.151211128912108	0.5431832988290874	0.9583140399967199	0.01313221401404385	0.056675550047188814	0.9868372775178109	False
1_94115299	0.35851076386910563	0.5493344846003084	0.3464051129303698	0.5000325778524088	0.989233687983984	0.5561551969254468	0.6532912839399151	0.9982792913283444	False
1_94125506	0.7925340470434037	0.3733349835788312	0.7769980196389952	0.5000575863906009	0.9837736468316745	0.37806082735431534	0.5005578930041528	0.9976099674615392	False
1_94128023	0.0010179207052667394	0.9745479152255566	0.0009903513237077275	0.4999999002587717	1.0005788987234383	0.9748948381596888	0.9809530373130458	0.999815356887746	False
1_94138173	2.289754363480938	0.13023053202863322	2.2362407237269517	0.5001730224642977	0.9725893878252088	0.13480837442432358	0.25043956500863185	0.9944909096113326	False
1_94147019	1.0753839966970131	0.2997324873093832	1.0556601990756462	0.5000752463206598	0.9810841265460972	0.3042070840638217	0.4313990954102408	0.9957723211814274	False
1_94158695	0.4701216952750826	0.4929311883605234	0.4546650791271532	0.5000632712257991	0.9876728296000816	0.5001278677337955	0.6066709080584355	0.9979875561041772	False
1_94162552	0.5276516294287887	0.4675958399001416	0.5121234000362165	0.5000462489794595	0.9868856908086856	0.4742210944144161	0.5847966040007678	0.9979806875754014	False
1_94167646	1.755193166109791	0.1852252087419413	1.7207470847679365	0.4998039657147859	1.0243306786687858	0.18959690715446545	0.31416809011495617	0.9946120056511476	False
1_94164096	8.985944371475625	0.0027206414875387	8.829944927438191	0.5398236442601286	0.9495729288895276	0.002963273289688484	0.02534753686963644	0.9868372775178109	False
1_94172121	9.8704655729357	0.0016795300339811359	10.032343778002543	0.4606418823955642	1.0652536465784053	0.0015381519348203199	0.018350949158546983	0.9828676277306776	False
1_94174519	2.690888445508961	0.1009235272907364	2.6723823966531204	0.5001474799175631	0.9697939655210566	0.10210308045964234	0.20831479860318847	0.9939155221342548	False
1_94175632	0.4620299644672912	0.4966767916617237	0.4644742699165363	0.5000171673171775	0.9872853312464168	0.4955403073688092	0.6028616294348792	0.9979806875754014	False
1_94176096	0.1901217887556328	0.6628152731332979	0.19309995794537824	0.5000043009719725	0.9917527739532426	0.6603489764312447	0.7379423630171902	0.9988601982867512	False
1_94178912	1.5853699588556651	0.20798888676984728	1.5286582521875969	0.500144722401796	0.9774613966463775	0.2163139289014946	0.34305549938970664	0.9946120056511476	False
1_94179136	1.960215205880445	0.16149030445815038	1.8635146683773205	0.5002060383840623	0.9753057809762372	0.17221970461369218	0.2945122579829391	0.9946120056511476	False
1_94175909	8.287388829495058	0.003992135216347561	12.359585377707846	0.05335954409066464	1.6405803035994595	0.00043872811386957966	0.0106144910927925	0.9782700598527084	False
1_94181528	0.298535544694289	0.5848019624956515	0.29274042055476457	0.4999642409872762	1.010009082347884	0.5884697326894015	0.6798918729883529	0.9985627217320616	False
1_94184669	0.2557504298991944	0.6130548146559454	0.2579562766441086	0.5000080385526865	0.9905033823097223	0.6115277093749085	0.6987195515440165	0.9988601982867512	False
1_94190110	0.14466872029638012	0.7036830900814507	0.14161959220291465	0.5000109852196791	0.9930654932836503	0.7066761978429434	0.7744859211044174	0.9988601982867512	False
1_94195896	0.5447398316910039	0.4604749974588024	0.5482091816920729	0.49991584628182895	1.013883694779115	0.4590503460983607	0.5718104268750075	0.9979806875754014	False
1_94194707	8.617294416796312	0.003329860832451127	8.269170569932612	0.5738058127126999	0.9544452621952652	0.004032392385885042	0.02970303232931578	0.9868372775178109	False
1_94196349	0.01076692103022836	0.9173568144955708	0.010821358104294632	0.4999998741403156	0.9980559083466374	0.9171489083841736	0.936802882931322	0.9997261015601768	False
1_94197193	0.7279540937677211	0.3935471511991809	0.713336423781584	0.499915571542511	1.0156356128729644	0.39833842021473387	0.5188729593048522	0.9976099674615392	False
1_94197793	0.5831266899892285	0.4450893613929064	0.5820347986045817	0.4999173068826961	1.0142485920031312	0.4455158483091345	0.5600784410663929	0.997978333337408	False
1_94199322	0.2510425138570014	0.6163419661909835	0.2499542363329965	0.4999645401688717	1.0093178316397462	0.6171073028962268	0.703247056893695	0.9988601982867512	False
1_94199666	4.5979913662121135	0.032009437951304835	4.591863622841629	0.499608570399596	1.0402358282490445	0.032124067278484825	0.09804620686866247	0.9868372775178109	False
1_94202670	0.37298375492196095	0.5413823413406122	0.3669884105802339	0.499953687533569	1.011228090259633	0.5446504361848465	0.6438216268832093	0.9981230507395472	False
1_94207220	1.0734800176280146	0.3001607131893339	1.0551881031278754	0.5000758678849673	0.9810753807299044	0.30431523851248776	0.4315073135529554	0.9957723211814274	False
1_94207468	1.0351104551569392	0.3089613837129259	1.0390287208138034	0.4998473379360897	1.0191075977001696	0.3080474733717973	0.4351747694526383	0.9958340354189781	False
1_94207592	0.4675766371169061	0.4941041463404139	0.4647475235833554	0.49993581122313	1.0127024334216366	0.49541352980534703	0.6027619548297473	0.9979806875754014	False
1_94213626	1.25250678984483	0.26307423357603754	1.2662845023187401	0.4998012810348849	1.0211769711488146	0.2604648636882463	0.3885071193298677	0.9946120056511476	False
1_94214272	5.573397695080813	0.018235342952950817	5.4246125529462015	0.5350398254249579	1.0404145836458245	0.019854840431319132	0.07253178623157658	0.9868372775178109	False
1_94215445	3.062726903059911	0.08010712794785269	3.128969896621129	0.4829128577056066	1.0347134301690963	0.07691232464370458	0.1725805983096326	0.9906545479567118	False
1_94216478	1.0734800176280146	0.3001607131893339	1.0551881031278754	0.5000758678849673	0.9810753807299044	0.30431523851248776	0.4315073135529554	0.9957723211814274	False
1_94217804	3.495961152433779	0.06151868789931325	3.5823089566729323	0.4774834983926884	1.0376415894903008	0.058397928741169884	0.14409815271630386	0.9904247968053996	False
1_94219311	0.6197020586622841	0.4311580243569105	0.6268291208180017	0.4999972335701804	0.9851865391441692	0.4285208042659794	0.5452200900716689	0.9978541397241464	False
1_94222924	1.6909981057735308	0.19346944911764807	1.7337089610955445	0.4996995428676896	1.024966211491831	0.18793792121086167	0.31234432962562786	0.9946120056511476	False
1_94226427	0.7613514038855842	0.3829059349016013	0.73457940300068	0.4999264520980257	1.0157461805022534	0.3914028410294661	0.5126999686167386	0.9976099674615392	False
1_94227958	3.6133707384768172	0.057316837563691776	3.683620499981772	0.4825250620084979	1.0376686131557686	0.05494940921689062	0.13851979224394875	0.9902174124290962	False
1_94230778	0.3709910156116791	0.5424645747014939	0.3752040269355348	0.5000122749309015	0.9885348748449228	0.5401812027902818	0.6401165794181624	0.9980918642423012	False
1_94231107	0.0032799125023750264	0.9543297031416518	0.0032659871467330963	0.5000001358086951	0.9989366857747086	0.9544266505540208	0.9654243034026632	0.9997590813771912	False
1_94231379	0.051145095577979305	0.8210825683090884	0.04986755812205956	0.5000042644481936	0.9958912105971196	0.823293892869654	0.8649243925402387	0.9989064889648234	False
1_94231726	2.1910032467990845	0.1388188704900024	2.2432784514057857	0.4996196501496749	1.0283983485551345	0.13419618649111242	0.2496928598239006	0.9944909096113326	False
1_94234867	0.7331024875514629	0.3918793963081328	0.7092202479179832	0.4999264673272278	1.0154916630463802	0.3997027922692436	0.5200588023213362	0.9976099674615392	False
1_94235115	0.10416046803469214	0.7468929066512269	0.10356066321401156	0.5000001882330571	0.9940224709602199	0.7475978303743784	0.8064153993277945	0.9988601982867512	False
1_94237159	0.0015255332406738376	0.9688440865642188	0.0015278092068911064	0.4999997922371549	1.0007295076401137	0.9688208660605756	0.9762540916425406	0.999815356887746	False
1_94238755	3.6133707384768172	0.057316837563691776	3.683620499981772	0.4825250620084979	1.0376686131557686	0.05494940921689062	0.13851979224394875	0.9902174124290962	False
1_94240003	0.17009740038068344	0.6800252593954441	0.16631454631715314	0.5001028478550643	0.9924922399097742	0.6834081751440432	0.7560518148467318	0.9988601982867512	False
1_94241956	4.384410891817254	0.036269023707545145	4.494519095562282	0.4708651542171616	1.0428018221141793	0.0340036766096824	0.10159120539632616	0.9868372775178109	False
1_94243918	1.1609716906987444	0.2812641114729718	1.120221436416614	0.4998901822426909	1.0194599236522566	0.2898707779565945	0.4174987597631276	0.9951990707301421	False
1_94249517	0.04775869660040402	0.8270102407132824	0.04748545720940457	0.4999931297236368	1.004054797286125	0.8274980035044391	0.8681464453472749	0.9989445677210936	False
1_94262485	2.1910032467990845	0.1388188704900024	2.2432784514057857	0.4996196501496749	1.0283983485551345	0.13419618649111242	0.2496928598239006	0.9944909096113326	False
1_94254756	4.450284408049129	0.034895434708449136	4.5447055561126035	0.4761230676440404	1.0424744054277966	0.03302070085861253	0.09978794939719647	0.9868372775178109	False
1_94265213	0.2676068173083763	0.6049416760311932	0.2608023083303124	0.5000212441008964	0.9906149891039432	0.6095694933439277	0.6970621052529656	0.9988389898956272	False
1_94265759	0.08465260618916659	0.7710886352426111	0.08239909794428968	0.5000068583454025	0.9947239705605964	0.7740721748268504	0.8270565861276872	0.9988601982867512	False
1_94267308	0.10187785282141704	0.7495876697281846	0.1008980043734482	0.5000064397418289	0.9941112635387068	0.7507546435085259	0.8089084035944372	0.9988601982867512	False
1_94268034	4.450284408049129	0.034895434708449136	4.5447055561126035	0.4761230676440404	1.0424744054277966	0.03302070085861253	0.09978794939719647	0.9868372775178109	False
1_94278070	0.5942541333918996	0.4407787706453078	0.5831792892859085	0.5000434923684962	0.985929471144508	0.4450688323507225	0.559719612487918	0.997978333337408	False
1_94284008	2.1910032467990845	0.1388188704900024	2.2432784514057857	0.4996196501496749	1.0283983485551345	0.13419618649111242	0.2496928598239006	0.9944909096113326	False
1_94285049	0.0616841497512155	0.8038536053163982	0.061107926598197075	0.4999916141154853	1.0045917753895557	0.8047533097533364	0.8507751551648818	0.9988601982867512	False
1_94288670	0.21211171518028493	0.6451172743261764	0.2076954837139056	0.5000162201888373	0.9916034254745184	0.6485796875671791	0.728617946099391	0.9988601982867512	False
1_94289287	3.1303085881795605	0.0768491924412773	3.137502080477134	0.49956358182849	1.03327111892463	0.07651090297864638	0.17198198110966886	0.9906545479567118	False
1_94291330	0.6379898452508144	0.4244396420007278	0.6248221265377651	0.5000492289385509	0.9854519835899376	0.4292609776065928	0.5458950295407051	0.9978945464388109	False
1_94291476	1.5335482727285807	0.21558069244967906	1.5047242855944205	0.4998252317774383	1.022754822395164	0.21994588187811406	0.3469131913928985	0.9946120056511476	False
1_94293535	0.0665719217570242	0.796395059255636	0.06566279986509471	0.5000045235997005	0.9952583545277579	0.7977597049434334	0.8454286093456049	0.9988601982867512	False
1_94300904	0.0719095114273145	0.7885765565641816	0.07032641066689392	0.4999912859964065	1.004894746029276	0.7908621183250055	0.8400416241151031	0.9988601982867512	False
1_94304239	0.04418504515358279	0.833509713558309	0.042494144647207584	0.500004103229972	0.9962329221693018	0.8366807110184988	0.8751680941019403	0.9989452225199258	False
1_94306297	3.8932431119219473	0.048480720928860466	3.9879854785795033	0.4756408801526111	1.0398775872490438	0.045825822746172966	0.12305143266581725	0.9880612318268052	False
1_94312566	1.4495244540386238	0.22860427320219925	1.3794666640314972	0.5001527705144779	0.9787263694480538	0.2401920147292909	0.3680766731236825	0.9946120056511476	False
1_94317443	0.3067368485362749	0.5796895227760894	0.3003336592410051	0.5000231694522729	0.9899064622961106	0.5836733219917569	0.6759293802574794	0.9984057837272255	False
1_94317478	0.012869737581883813	0.9096778714874836	0.012732146209600614	0.4999982223513617	1.0020935797491497	0.9101599327091652	0.9314802590172768	0.9997261015601768	False
1_94320535	0.03611146987238102	0.8492854800319978	0.03484461867628852	0.5000035034620839	0.9965828437674548	0.8519216268845259	0.8867838877994296	0.9990191847471842	False
1_94321489	1.8589281697373965	0.17274855581825346	1.8969495514320438	0.4996854982274099	1.0260601821590043	0.1684201590659019	0.2901989106420013	0.9946120056511476	False
1_94327423	2.129698759617554	0.14446914544774947	2.10185303038088	0.5001347499002156	0.9732780846256972	0.1471207460292807	0.26528253763570697	0.9944909096113326	False
1_94328893	0.5905760162505658	0.4421964632170786	0.5745282090938417	0.5000490373957432	0.9860953679412088	0.44846511654197496	0.5625925193924064	0.9979806875754014	False
1_94331369	1.4114389360026678	0.2348176685089985	1.3725518389619538	0.50007033347735	0.9785426761762628	0.2413739259281529	0.3692983989980139	0.9946120056511476	False
1_94331372	2.779932282176958	0.09545220433273716	2.730678156731301	0.5001915706646917	0.9696391168400552	0.09843747815313986	0.2032479112474533	0.9935127400575321	False
1_94332263	0.4139157178454411	0.5199887028354735	0.40568402607095777	0.5000306765142261	0.9882666778165328	0.5241682922872215	0.6268917528092576	0.9980918642423012	False
1_94332151	1.2844448445660248	0.2570742245826926	1.2481977857241873	0.5087794953630487	0.979878890418844	0.26389696978027305	0.3919216865171016	0.9946120056511476	False
1_94332403	0.017025835903492492	0.8961842346300593	0.016641661371977534	0.5000013749396853	0.9976227838374976	0.8973556204541887	0.9216398124294802	0.9994934794907332	False
1_94335585	0.13230156290443065	0.7160575343254112	0.13089825236966135	0.5000083386863603	0.9932970522705554	0.7175025121751661	0.7830454066239756	0.9988601982867512	False
1_94338348	0.3028473040235013	0.5821028985282191	0.30019345009714016	0.5000182778791837	0.9898461662901225	0.5837611703589087	0.6760034242498631	0.9984057837272255	False
1_94338444	2.0170920359134925	0.15553675884195073	1.9735088905763405	0.5001500662101434	0.9742166832044108	0.16007590508656888	0.2804222558014892	0.9946120056511476	False
1_94343023	0.9490843119412772	0.3299524873845812	0.9231414508358284	0.5000778602837171	0.9823892507095316	0.3366514795603409	0.4623352449973316	0.9967112470553252	False
1_94343233	0.028370637133484426	0.8662404030901856	0.027973627995379502	0.4999963650587321	1.0030986426827866	0.8671708379066159	0.8984703080742695	0.9992372150289488	False
1_94344580	1.2659430652245476	0.2605291400500329	1.2609256772120716	0.4998279609283164	1.0209770272443042	0.261475945240908	0.3895004479661539	0.9946120056511476	False
1_94345137	0.4003480398226316	0.5269095693562871	0.4054568850588112	0.4999341091988554	1.011973435164632	0.5242844649562941	0.6269857317226677	0.9980918642423012	False
1_94345802	0.33989954229697616	0.5598872137425357	0.33750910759408725	0.4999994344583258	0.9892248258693472	0.5612705530722889	0.6576006442966476	0.9983491687939406	False
1_94346327	0.9651875194280136	0.3258833374645951	0.9747374026846956	0.4999782024029037	0.9815549241342322	0.32350151947209005	0.4498878803084559	0.9961460430045334	False
1_94349077	0.6870331324646769	0.4071753593067639	0.6803108318054001	0.5000419070045191	0.98473679390174	0.4094797108669729	0.5285516482477489	0.9976750904614128	False
1_94355478	0.0466392058740368	0.8290180532013853	0.04605885952332756	0.4999937703025898	1.0039798440783247	0.8300688400213475	0.8701439244341188	0.9989445677210936	False
1_94356796	1.1348420088059754	0.28674488128382725	1.1426552970224293	0.4999945236216155	0.9800655336985316	0.28509194830532736	0.41283968393467496	0.9951784043079572	False
1_94349407	13.611306717198431	0.0002248273454075189	15.168120385758812	0.11427076319443645	1.3418805502132456	9.834990514279164e-05	0.006201469146722727	0.9476416239138185	False
1_94360668	1.5937188406545602	0.2067956188849185	1.5639150449023873	0.5000620011562058	0.9769968349680256	0.21109290190615948	0.33750049125341103	0.9946120056511476	False
1_94364559	0.3558040086878407	0.5508458674221648	0.3495399933090084	0.4999567473053953	1.0109489355560788	0.5543736442560401	0.6518303390132669	0.9982189797926382	False
1_94372878	2.147165034445834	0.14283341539375696	2.0959884708572645	0.5001651360619297	0.9734638973039856	0.1476861684214784	0.2659551988280545	0.9944909096113326	False
1_94374026	0.04334940086930317	0.8350687568692282	0.043553048231842695	0.5000017979843102	0.996101714730278	0.8346873813262841	0.873621713799465	0.9989445677210936	False
1_94381597	1.0450541921427998	0.3066489069484509	1.0574568458614522	0.4998324736328105	1.019353547978083	0.3037959368938059	0.4310100796656401	0.9957191774214004	False
1_94381821	2.676469721519481	0.10184126827804574	2.643389542925433	0.5001667904865015	0.9700409965360756	0.10398148241643024	0.2108214725299636	0.9940164429338828	False
1_94384955	0.5631416499423096	0.4529971864025695	0.5775289210796473	0.4998967956123097	1.014384759324855	0.4472825382423433	0.5615946342027427	0.997978333337408	False
1_94388143	1.8298764971532364	0.1761421337198098	1.884653622397309	0.4996622100041393	1.0260937116560354	0.1698061745061149	0.2917629475888143	0.9946120056511476	False
1_94389064	0.04258121369963419	0.8365158378033769	0.04203321537352167	0.5000027273564366	0.996204065000331	0.8375564706480287	0.8758447422784931	0.9989452225199258	False
1_94390845	0.8705211834445379	0.3508110634494295	0.8502826522744726	0.5000667154092939	0.9830601519083488	0.3564723891152557	0.4808359908481625	0.997568988048414	False
1_94391483	0.10165570570514147	0.7498516973869613	0.10127939965605036	0.5000052699276589	0.9940824872075176	0.7502996731041695	0.8085774839053991	0.9988601982867512	False
1_94404238	0.013586372064111174	0.9072082662614024	0.013350885623367505	0.5000009902986348	0.9978648635117428	0.9080123361333234	0.9298040169435438	0.9996687527110892	False
1_94398341	6.521749530861143	0.010656312405152524	6.296707425190108	0.550871977456265	0.958496017235682	0.01209624444078361	0.05405211444011635	0.9868372775178109	False
1_94407582	0.11844289297923186	0.7307294721113475	0.11547804280053242	0.500002934717403	0.9937494861911847	0.7339916306822767	0.7958362215236773	0.9988601982867512	False
1_94407798	1.4542892435163708	0.22784095216820754	1.416401971149753	0.4998477390887276	1.0219934288601964	0.23399652996366205	0.3616735764900072	0.9946120056511476	False
1_94412470	0.3068294976597059	0.5796322802889903	0.30630943886353634	0.4999556470925104	1.0103302682543758	0.5799537406261932	0.6728890200163694	0.9983965191621698	False
1_94414192	0.15199173002260125	0.6966392100513472	0.15176993301793118	0.4999775455793111	1.0072683715440856	0.6968496527139876	0.7667073149199214	0.9988601982867512	False
1_94417219	0.1428323813855883	0.7054813213724196	0.13975780332111756	0.5000110591282998	0.9931128339160762	0.7085219073371534	0.7759668009520918	0.9988601982867512	False
1_94417641	0.3540030715931408	0.5518557888012766	0.3450837062810024	0.500028694746593	0.989206318798982	0.5569094060418327	0.6539479971954414	0.9983065807545308	False
1_94420051	0.2433006652407101	0.6218322983273703	0.24323842843659804	0.5000119929022273	0.9908188233047712	0.6218768730004076	0.7071070271735757	0.9988601982867512	False
1_94433649	1.419606898042474	0.233468116555147	1.3948249315581052	0.5000147539235886	0.9782567257998004	0.23759197116094954	0.36535527161899467	0.9946120056511476	False
1_94436311	0.03440362700003874	0.8528508816322857	0.034733159376628464	0.4999943586961131	1.0034939626002564	0.8521559158998436	0.8869621629503227	0.9990191847471842	False
1_94441329	1.1223690045228525	0.2894089172981531	1.1112367202767928	0.5000126090453707	0.9805050123333084	0.2918132709433289	0.4193652379403695	0.9952845363940124	False
1_94445510	0.6623767374336182	0.4157221175000135	0.6534292651776923	0.4999165578080798	1.0150123600799683	0.4188892894636467	0.5367733792482029	0.9978295362662764	False
1_94445512	1.7109331579184186	0.19086434278599693	1.695228106535069	0.5001013387901874	0.9759394353580356	0.19291322098930352	0.3178902246551686	0.9946120056511476	False
1_94445595	0.4839917514955516	0.4866197591157081	0.4781496817195148	0.5000043221016758	0.9872124547946084	0.4892616322821229	0.5975355881058009	0.9979806875754014	False
1_94448509	1.7745784635033033	0.1828164716174333	1.7778558679565322	0.5000821664156165	0.9752237352032732	0.18241283406270287	0.3061223559887066	0.9946120056511476	False
1_94449318	0.4086920258150144	0.5226341289927596	0.4113501132305828	0.4999367946151783	1.0120233686745927	0.5212850354849565	0.6244819056417535	0.9980918642423012	False
1_94449342	0.8707600255431487	0.35074498736761883	0.8613254158080963	0.5000521333096568	0.9828412217447366	0.35336804905473884	0.4779311880700319	0.997568988048414	False
1_94450131	1.7417580192093851	0.1869162281776815	1.7610113532755347	0.5000546715427843	0.9752253951062608	0.1844984184648647	0.3084182893217741	0.9946120056511476	False
1_94451007	0.5354528535326608	0.4643233450275799	0.5313957221078454	0.4999281071113921	1.0135745864141088	0.466020659348173	0.5778381774242145	0.9979806875754014	False
1_94453236	0.21540600573834467	0.6425628297181076	0.2127962192025734	0.5000136362293305	0.9914631045398934	0.6445845285466433	0.7254112716600036	0.9988601982867512	False
1_94454018	3.954526722574599	0.04674546132416957	3.777695576838597	0.5400178516540708	0.9673161940960892	0.05194014751968201	0.13347967463930607	0.9896943360989215	False
1_94455420	2.50095121602925	0.1137775584788181	2.5272230983900954	0.4992596110352369	1.0299550342093569	0.11189698160726612	0.2214040677491139	0.9944909096113326	False
1_94455721	0.0203031484152838	0.8866936751714248	0.02021682971098926	0.5000010780651168	0.9973553473028198	0.8869331700463601	0.9136578700505152	0.9994446762968446	False
1_94457665	0.44805157059477096	0.503261687597895	0.4457545537406986	0.5000247310393466	0.9876089542596848	0.5043579747001543	0.6102216022778211	0.9980329996885025	False
1_94460343	0.9132293003738141	0.33925903973435834	0.9311221611424116	0.4998422253299543	1.018224932175283	0.3345715018835297	0.4603810531675735	0.9966161595839343	False
1_94462630	0.8815983175807389	0.3477642865705195	0.8644621699022537	0.5000650721760777	0.9828863609852396	0.3524929903536651	0.477135499936493	0.9974939954774826	False
1_94462769	1.1386465410303117	0.28593850193943204	1.1680950530790142	0.4997933833482674	1.020482575811937	0.2797930017772856	0.4075603472777157	0.9948777089785228	False
1_94462720	4.725990535894936	0.029710066277902517	4.520221467777446	0.5459622742752541	0.9646263386205736	0.03349649512429287	0.10066166850732436	0.9868372775178109	False
1_94463366	3.3801784076646872	0.06598491202976364	3.3150731111127243	0.5002375210814456	0.9665970434678024	0.0686472672765347	0.16021012545900154	0.9906245128089772	False
1_94464300	0.005185077003872607	0.9425959560781996	0.005072730520623736	0.4999974624486339	0.9986865377658194	0.9432201939025784	0.9569217748003233	0.9997590813771912	False
1_94465132	0.2248452822895075	0.6353725993367711	0.2194631633501558	0.5001353859833755	0.9913857096306508	0.6394492657088287	0.7212551254105882	0.9988601982867512	False
1_94464884	3.3428647089003216	0.06749699980823487	3.415637485028128	0.4812160753981822	1.0364087615862123	0.06458146550004862	0.15400466932807355	0.9904247968053996	False
1_94468889	2.3443390449373283	0.12573888315117887	2.3908317613604595	0.4994264346577804	1.0292402945597328	0.12204867558162093	0.2343794230606027	0.9944909096113326	False
1_94469140	0.5453789908313809	0.4602120075839605	0.5329050462096347	0.5000425247391465	0.9865773820970366	0.4653880719245559	0.5772942388647803	0.9979806875754014	False
1_94469543	1.3572987712379645	0.2440061772178439	1.3968806825359934	0.4997500428540497	1.0224412687529352	0.23724654498135844	0.3650289084833341	0.9946120056511476	False
1_94469573	0.009207615659544643	0.92355526271776	0.009039044623932568	0.5000005338003239	0.9982437298633547	0.9242561366075401	0.9422827079368896	0.9997590813771912	False
1_94471075	0.6822876809856949	0.4088000808133503	0.6968559433225892	0.4998792238825943	1.0157730891211865	0.4038421637770836	0.5236647447504233	0.9976099674615392	False
1_94469631	4.5321402867044736	0.03326399099722521	4.638660425749548	0.4727391259419234	1.0432749476794645	0.03125939357978036	0.0963910388543002	0.9868372775178109	False
1_94472489	1.0559917803520875	0.304131150428368	1.0123699526193377	0.5001031188149789	0.9816956180360394	0.3143357404476339	0.4411729024048919	0.9959097555631214	False
1_94473845	0.08102117984720536	0.7759182800145276	0.07979507116760942	0.5000054970198041	0.9947772231097826	0.7775753162014662	0.8297927964308517	0.9988601982867512	False
1_94472845	6.720712750335907	0.009529953409535665	6.951549103116123	0.4363516137386032	1.0579288887038112	0.008374668403174246	0.04396333569324827	0.9868372775178109	False
1_94473846	0.8208672916647402	0.3649267121344394	0.8183100887217734	0.4998862382298217	1.0168929210112458	0.36567471987850775	0.4892018228491787	0.9975793293339338	False
1_94474328	0.36025870192872844	0.548362594180205	0.3467139482199855	0.5000342824415848	0.9892504520499974	0.5559792046403561	0.6531477525085251	0.9982792913283444	False
1_94474872	10.08475136850234	0.0014950133362549025	10.515456699336935	0.3614480734268384	1.0871070228538784	0.0011838017107689278	0.01620310381024689	0.9786745474815566	False
1_94474961	4.119064444116192	0.042402521222025036	4.104543969137012	0.5044268476487088	1.037611363032198	0.042768123862454765	0.117659890881938	0.9877287395417464	False
1_94474647	8.802042599573383	0.003008934834592304	9.824862168283287	0.10268514718772133	1.3249464051603483	0.0017216860242526	0.01936478228503178	0.9842885430191056	False
1_94476035	1.3550236635835802	0.2444017895185937	1.3397683948205668	0.5000846357804917	0.9786221250390768	0.24707481637790585	0.3750248474551365	0.9946120056511476	False
1_94476555	0.2323379441943274	0.6297956708421879	0.22492218001571013	0.4999759331665244	1.0087156641090926	0.6353147881792522	0.7179732678404728	0.9988601982867512	False
1_94477634	0.7646938555762972	0.38186357263824894	0.7673238452553051	0.4998860649258655	1.0164096425451508	0.3810462175307039	0.5032855597697345	0.9976099674615392	False
1_94477935	1.4222351205614532	0.2330358632975341	1.3951527707358764	0.5001017604531596	0.9782744108638964	0.2375368437532155	0.3652983147017764	0.9946120056511476	False
1_94478219	0.8176830788906669	0.36585845110916615	0.8050276469148231	0.4999016097228591	1.016651429945682	0.3695944240166934	0.4927861216497229	0.9976099674615392	False
1_94478425	0.002387848176203633	0.9610263926139287	0.00245143842039397	0.5	0.9990645832213779	0.9605112720880536	0.9700178787763148	0.9997590813771912	False
1_94478573	0.32620736888047475	0.5679009072604446	0.3202432344551198	0.500023618608212	0.9895640335787074	0.5714615066223616	0.6659721719893855	0.9983950419518864	False
1_94479338	1.4568428834133442	0.22743311977564865	1.4717754189223342	0.49977261069635703	1.0228291102983955	0.22506578139308966	0.3523514378488967	0.9946120056511476	False
1_94479483	0.004450560077572163	0.9468105684744086	0.004339948536653536	0.4999995240388753	1.0012134372672399	0.9474747284621792	0.9601290188088828	0.9997590813771912	False
1_94479725	0.0604881958105139	0.8057259844328689	0.05981169143706212	0.4999919113272654	1.0045386455707987	0.8067938177215334	0.8523722271236813	0.9988601982867512	False
1_94479751	0.06111946956987424	0.8047352426826684	0.06019379479403144	0.5000001230876926	0.9954635414893084	0.8061899017584264	0.851884106343121	0.9988601982867512	False
1_94480037	3.1456876252497072	0.07612790674823544	3.066440957300073	0.5017438605389094	0.968062371451994	0.07992427299606275	0.1769543199828218	0.9906853544747796	False
1_94480439	0.6974067597848261	0.4036564348566449	0.7040460069292749	0.499890831266589	1.0157630981546464	0.4014275078178828	0.5215812607185799	0.9976099674615392	False
1_94480529	0.5552464236285175	0.4561818967381581	0.5412499376398046	0.5000459428052585	0.9864897571377564	0.46191517295314	0.5742396393943657	0.9979806875754014	False
1_94480991	0.1108927971483098	0.7391299794745071	0.1120850660117867	0.4999818073902176	1.0062829909453317	0.7377826911339466	0.7988293075234961	0.9988601982867512	False
1_94481068	0.17663246669297905	0.6742833619900648	0.17988071030777064	0.4999691200018641	1.0079915111710325	0.6714757762530771	0.7466254450471119	0.9988601982867512	False
1_94481929	0.003256320464815943	0.9544940713417098	0.003275605351518607	0.5000000682551589	0.9989296225770368	0.9543596671501524	0.9653793074380608	0.9997590813771912	False
1_94481904	3.665200898171122	0.05555994485666493	3.532633542192344	0.5307928061123498	0.9677335552816644	0.0601721422634991	0.14696935091327568	0.9904247968053996	False
1_94484705	3.956567175836426	0.04668882469848923	4.014896816606779	0.4991749349636877	1.0378743837346684	0.045099982971609005	0.12180008919453235	0.9880612318268052	False
1_94485491	0.7767903448804816	0.3781245674071019	0.7454121237387881	0.5000759718503721	0.984277293431787	0.387932678369305	0.5095343031577485	0.9976099674615392	False
1_94486355	0.5030922785110761	0.4781445439316929	0.5161102979327552	0.5000043555641481	0.9864605467517152	0.4725056510930341	0.5833510374417686	0.9979806875754014	False
1_94486406	0.055568483930144914	0.8136424343840736	0.05400851167360088	0.5000045616337144	0.9957309433810354	0.8162294347432952	0.8594736155624524	0.998872813711354	False
1_94486587	1.6420887468737533	0.20003912450215647	1.5792720109238871	0.5010577061433201	0.9771207014286708	0.20886558560583834	0.3350940615009401	0.9946120056511476	False
1_94486667	0.2700654636162483	0.6032878621347161	0.26640662292265915	0.4999654498723642	1.00957584511466	0.605752489804924	0.693951118434505	0.9987319915932354	False
1_94487354	0.07245997997966214	0.7877881577291488	0.07255941995390458	0.4999888941593167	1.0050307300624206	0.7876460794264015	0.8375947549514072	0.9988601982867512	False
1_94488103	0.2666500463870989	0.6055878537566961	0.2713711845790385	0.4999542583981161	1.009815540600118	0.6024134498322665	0.6912257299456118	0.9987190688101364	False
1_94488326	0.015794541802225837	0.8999881332867299	0.015595407228829572	0.4999979331667809	1.0023149731121517	0.9006173069192167	0.9241282601427454	0.9994934794907332	False
1_94489553	0.26575251899801344	0.6061953561813236	0.2647838435259473	0.5000138951319211	0.9904378754320032	0.6068524747696777	0.6948567334182749	0.9987319915932354	False
1_94491468	2.0573337053727982	0.1514750151975447	2.0811437371849024	0.49968073987936495	1.0271861494746244	0.1491283987817824	0.26772997636857504	0.9944909096113326	False
1_94495407	1.924177076549085	0.1653969123861747	1.9136974597640801	0.5001029737172232	0.974395740006869	0.16655311664556227	0.2880345477877079	0.9946120056511476	False
1_94499732	0.09283279901373476	0.7606062627844075	0.09189344967307987	0.5000056096378245	0.9943813520239666	0.7617836870708121	0.8175180112011473	0.9988601982867512	False
1_94501799	0.05275333191156762	0.8183397105399972	0.05349443358500139	0.5000014145537571	0.9956598516355584	0.8170905737838492	0.8601599464149323	0.9988938851476272	False
1_94502081	0.4784354346343491	0.4891318563907626	0.4919820895665907	0.4999104111810696	1.01329179088046	0.4830444694990815	0.5923582043306622	0.9979806875754014	False
1_94504545	0.4902279635326181	0.4838256327653052	0.4930570099277247	0.4999246541316286	1.013161330153492	0.4825668022688648	0.5919390014199359	0.9979806875754014	False
1_94509226	0.25245127193996103	0.6153543259216432	0.2561071139025444	0.4999573125700589	1.0095200510422937	0.6128073233503845	0.6997738240817264	0.9988601982867512	False
1_94503197	11.845564012031332	0.0005779886663508371	12.903081639928136	0.1568831673179078	1.2343481549518902	0.0003280415813529114	0.009475352748427562	0.9751581226273918	False
1_94510673	0.2421124689727208	0.6226845243847219	0.2351091449272644	0.5000208426366578	0.9911046119163508	0.6277610821045205	0.7118583732079218	0.9988601982867512	False
1_94510807	0.2463299778587924	0.6196711909315202	0.2478882637988136	0.4999612473486494	1.0093283897193532	0.6185659565002284	0.7044272042184572	0.9988601982867512	False
1_94511533	0.5787050689600903	0.4468203406259448	0.5722365358233219	0.5000155806222417	0.986007626070029	0.44937154288704	0.5633819422650513	0.9979806875754014	False
1_94511717	1.4321433805097286	0.2314149559630594	1.3912170366056669	0.5000750179744771	0.9784095043464192	0.23819967879478465	0.365980658570051	0.9946120056511476	False
1_94512360	0.10905187261077742	0.7412261578556562	0.11210522280089208	0.4999791566090577	1.006336691888992	0.7377599821937555	0.7988179161400525	0.9988601982867512	False
1_94512893	0.128529791976689	0.7199612975929857	0.1280796093706158	0.5000070480681761	0.9933456221296572	0.720431534447183	0.7853589966013808	0.9988601982867512	False
1_94512911	0.4913470604259942	0.4833270262497758	0.4961896334716585	0.499921392375739	1.013229706670821	0.4811791659528624	0.5907172755456046	0.9979806875754014	False
1_94513101	1.112273192081119	0.2915883403519791	1.067696231744776	0.5001092172515558	0.9811920272037854	0.3014663928369439	0.4287597118663472	0.9956155618704194	False
1_94513142	0.2538631985411115	0.6143679212472888	0.25063643904650235	0.5000161297069203	0.9907391116252124	0.6166272972940436	0.702866015117505	0.9988601982867512	False
1_94513493	1.1853139995746176	0.2762768200205745	1.1991874979757997	0.4998113044272471	1.020612885186771	0.27348413175088016	0.401409000218145	0.9946120056511476	False
1_94516474	0.014915468425439116	0.9027969336212132	0.01518885752375354	0.4999972332422247	1.0023199815960968	0.9019146102372874	0.9251153235181376	0.9994934794907332	False
1_94516985	0.872060244071946	0.35038557678367965	0.8442607026518092	0.5000615435835839	0.9831950867089624	0.3581810440654738	0.4823806624431214	0.997568988048414	False
1_94523113	0.9122082789560864	0.3395291754997111	0.8962887178458914	0.5000641742937069	0.9825570233653927	0.3437787953358581	0.4689513605014031	0.9970053875366224	False
1_94524856	1.1705508892435432	0.2792880765234945	1.128504080010316	0.5001085591068376	0.9806234259153428	0.288094646354207	0.4157689781872094	0.9951990707301421	False
1_94525623	3.4818641842154534	0.062044807659144996	3.421324590970471	0.5001220408217202	0.966026519400066	0.06435935384889713	0.15365381471800915	0.9904247968053996	False
1_94529895	0.10233179842475693	0.749049128133209	0.10245224347818294	0.4999844187900082	1.0059783128090485	0.7489064583989729	0.8074594196204049	0.9988601982867512	False
1_94530337	1.717543480848576	0.1900095602285814	1.6176594093994936	0.5001997997303645	0.9770925304567012	0.2034184586056451	0.3293055300040497	0.9946120056511476	False
1_94531192	5.0058057619965535	0.0252624413039082	4.8318859831560985	0.5398246694208179	0.9628906178000854	0.027938052839783126	0.08973904049238116	0.9868372775178109	False
1_94531606	0.9985428270777844	0.31766335813260416	0.9602545999696304	0.500153937644876	0.9821668978907421	0.32712273984960016	0.4533821871797954	0.996326532829664	False
1_94532262	8.815585734835738	0.002986683200203122	8.560722748356056	0.5571246872612566	0.9520867872168493	0.0034349302819070004	0.027337611557241983	0.9868372775178109	False
1_94533014	1.0723932230075943	0.3004054984782332	1.0489742066965846	0.5000788212934556	0.9811778172295011	0.30574345458354746	0.4328930753488753	0.9957723211814274	False
1_94532562	8.66010064938962	0.003252533301103311	8.383808448543277	0.5611051819898871	0.9529656765945712	0.00378578316201883	0.02875868664183725	0.9868372775178109	False
1_94533990	0.19166630579647406	0.6615333692184886	0.1885772838468256	0.5000132100447724	0.9919792548872416	0.6641033789286805	0.7408682398546915	0.9988601982867512	False
1_94534354	3.638415942515337	0.05646062924469186	3.466141811193665	0.5385279351999435	0.968641124584928	0.06263724843411345	0.15097228305537408	0.9904247968053996	False
1_94535174	2.018954774401209	0.1553460412816151	1.947222888797114	0.5001314478129993	0.974570863397236	0.16288642548024945	0.2837713225339221	0.9946120056511476	False
1_94535689	1.8095108142840672	0.17856692344977576	1.7156492267458816	0.5001971607949748	0.9763326462848336	0.19025404966482684	0.3148982777936941	0.9946120056511476	False
1_94537295	1.5171821692096046	0.21804641355958665	1.5094307216204468	0.500076447729278	0.97724265362182	0.21922597375203068	0.3461431338721078	0.9946120056511476	False
1_94537560	0.00968631329526204	0.921599532701093	0.00947695138893323	0.5000007202010286	0.9982049752646688	0.9224487403067984	0.9408747329432544	0.9997590813771912	False
1_94537642	7.576240773563312	0.005914265422736764	7.365763311223417	0.5481917390800579	0.9547985870911488	0.006647737469287818	0.03880076071658637	0.9868372775178109	False
1_94537977	6.490347859102258	0.010846175171950523	6.203888491865655	0.5617164184784686	0.9597355384483826	0.012746996813347677	0.05573974789729301	0.9868372775178109	False
1_94539299	2.2349939657346454	0.134917150996974	2.18320699065589	0.5001719378590254	0.9729118933771801	0.1395234632774971	0.2561990484777409	0.9944909096113326	False
1_94538011	3.717280917048357	0.05385199999827639	3.556065335367748	0.5364064654410986	0.9680607330036388	0.05932821289235912	0.14564510258795146	0.9904247968053996	False
1_94540069	0.6091163211059154	0.4351207249741478	0.601866721004626	0.5000409916861059	0.9856571937251336	0.4378666725347945	0.5534583385781161	0.997978333337408	False
1_94540675	2.2815905960167697	0.1309175481967274	2.25507500976164	0.5001397270720642	0.9723059953940744	0.13317700239850286	0.2484614512736421	0.9944909096113326	False
1_94541849	2.5784716582194847	0.1083262089475484	2.480660756547877	0.5228022190033175	0.9725567861733776	0.11525382444686535	0.2258262028019385	0.9944909096113326	False
1_94542770	6.99590268264938e-05	0.9933264506329156	7.082274532876909e-05	0.5	0.9998420608593116	0.9932853819447104	0.9949393779051589	0.9999469889073782	False
1_94544233	0.8824372094771888	0.3475350152681357	0.8685851148475194	0.500059747705892	0.9828124876252392	0.3513473066475585	0.4760692664461674	0.9974185850537154	False
1_94544234	0.7213920533137069	0.3956876697384484	0.6996179643065261	0.5000415645432893	0.9846838447623636	0.4029120935498053	0.5228633609251626	0.9976099674615392	False
1_94544276	0.7729553968096639	0.3793043266540361	0.7514680186250189	0.5000177806857078	0.9841056997648756	0.386011845052948	0.5077823083841152	0.9976099674615392	False
1_94547889	0.5062365897890402	0.4767725616303791	0.4954134057261399	0.5000382561483806	0.987046904134986	0.4815223945111776	0.5910237037602387	0.9979806875754014	False
1_94549083	0.4185842044946071	0.5176443453717062	0.4191539785970235	0.4999377933205321	1.012106399557014	0.517359494613306	0.6212034654866713	0.9980918642423012	False
1_94550715	0.17742452458962532	0.6735959700085481	0.17442079004467814	0.5000124110078858	0.9922889795348364	0.6762124298216561	0.7503891581368937	0.9988601982867512	False
1_94551450	0.03431388336512242	0.8530407419473051	0.034285863548575435	0.4999948558148886	1.0034535264636573	0.8531000728533917	0.8877157029651201	0.9990917863496256	False
1_94553438	0.1956239004377096	0.6582765392373167	0.1926157441957912	0.4999755708725013	1.0081326620662858	0.6607484150662133	0.7382556260618905	0.9988601982867512	False
1_94555070	1.189994848186018	0.2753305954715377	1.1496444878539478	0.5001075776927993	0.9804227332297096	0.2836235831170873	0.4113889912531262	0.9950826290300308	False
1_94555166	2.7147757613993804	0.09942294125110453	2.632553647566965	0.5002260234767391	0.9703819365144458	0.1046932082341695	0.2118159403045942	0.9943243590825908	False
1_94556067	1.3660191293545836	0.2424970316401873	1.3208169312529208	0.5001218911323971	0.9790129433081056	0.2504454896975917	0.3784656148242908	0.9946120056511476	False
1_94558425	0.7111367530631298	0.39906669555047336	0.7023367038673314	0.5000442225948359	0.984512912750572	0.4019996400867937	0.5220636858074185	0.9976099674615392	False
1_94558110	8.550973257814464	0.0034533754330420274	8.728419003906309	0.4567876979216547	1.0615009075071993	0.0031328803450920697	0.026068041872447264	0.9868372775178109	False
1_94558774	3.593234724609772	0.058015213427748284	3.5370768600951124	0.50023473525883	0.965439671425315	0.06001113415599935	0.14673070143013126	0.9904247968053996	False
1_94559715	3.591447221987096	0.05807764454004737	3.527629527128738	0.5001457696799155	0.9655147427720744	0.0603540181453659	0.1472586920527444	0.9904247968053996	False
1_94560938	0.902648939410625	0.3420724247893073	0.8992368039143912	0.5000468626703162	0.9824057910035994	0.3429864345071713	0.4682120597159103	0.996917439293491	False
1_94561272	1.280309335853559	0.25784152745292777	1.2529737603508693	0.5000962764347949	0.979430983081332	0.26298526433061753	0.3909904409205833	0.9946120056511476	False
1_94561489	1.986410626970496	0.15871668639136627	1.9137590239261044	0.5001825911993464	0.9748070886255225	0.1665462973879417	0.28802657381929736	0.9946120056511476	False
1_94562084	2.608408780936486	0.1062983739973642	2.5338543147663586	0.5001345527642045	0.9709062181953272	0.11142773869252763	0.22077298510633567	0.9944909096113326	False
1_94563476	0.3749277770160404	0.5403303839290666	0.3677154213874019	0.5000216474078193	0.9888242523443675	0.5442522003000251	0.6435032377159593	0.9981230507395472	False
1_94563916	4.308972476700943	0.03791185427830701	4.212042432969612	0.5004129673286493	0.96248877728047	0.040137980840010634	0.11286639672885035	0.9869830652994382	False
1_94565430	0.2308756780516035	0.6308752852729049	0.2314841646148125	0.5000096914219437	0.9910299716799821	0.6304255198853104	0.7139902706194008	0.9988601982867512	False
1_94565577	0.5496191355666724	0.4584733568894842	0.5427949964978325	0.5000350054128895	0.986380737429689	0.4612766920274836	0.5737133574792691	0.9979806875754014	False
1_94567223	2.197518644289346	0.13823309712322995	2.218902764365339	0.4996644473191709	1.0280517022164568	0.13632991851307708	0.2523208519843505	0.9944909096113326	False
1_94566684	5.7794349196604475	0.016214753563491342	5.490682196348644	0.5620344336381015	0.9622128861454512	0.01911808186118636	0.07083333096012845	0.9868372775178109	False
1_94568491	0.3094112900236468	0.5780416661411208	0.2951627859583823	0.5000327794613043	0.9901241018943976	0.5869309327744618	0.678640529517068	0.9984907730493712	False
1_94568822	2.8953008308196786	0.08883819012143201	2.8650466964136285	0.5001716244805285	0.9687881195769428	0.09052308255597387	0.19220852155221269	0.9922290136133528	False
1_94570218	1.499855589739866	0.22069358313261067	1.4864184465950532	0.4998072626947563	1.0227272388050936	0.22277299062452627	0.3499096948077505	0.9946120056511476	False
1_94570234	0.019465436687447383	0.8890403676679566	0.01957511945147417	0.4999969658850952	1.0026175261189905	0.8887302210057502	0.915062427629117	0.9994446762968446	False
1_94570252	1.1378691170397983	0.2861030444608089	1.078686546145036	0.500107408963048	0.981213830398713	0.29899157047476	0.4263646734973199	0.9955495269905668	False
1_94571335	0.3276591288798585	0.5670407397608525	0.3210826210124651	0.5000232502821204	0.9895599402037768	0.5709577546670286	0.6655529690786592	0.9983950419518864	False
1_94571420	0.7235622899248142	0.3949778936487012	0.7090822442369245	0.5000532745843858	0.9845000424014904	0.39974865301004736	0.5201003808709055	0.9976099674615392	False
1_94572270	1.3342166637856678	0.2480564520596871	1.2651796362915777	0.5001463763109127	0.9796598573905928	0.2606729284779429	0.3886945075875157	0.9946120056511476	False
1_94572614	0.5687974804612281	0.4507371616493833	0.5433346321115096	0.5000424611098707	0.9866005436547975	0.4610540229908428	0.5735043255930782	0.9979806875754014	False
1_94572890	0.27748557522990325	0.5983540155854472	0.2775026294402778	0.4999587633307877	1.0098402722001534	0.5983427732193268	0.687970642126589	0.9987094842562596	False
1_94573636	0.8246708238194174	0.36381805650555976	0.8204820439277682	0.4998866193156524	1.0168991026021708	0.3650392652221161	0.4886259884161022	0.9975793293339338	False
1_94573722	4.880228486608985	0.027166022895362518	4.656040359830512	0.5496767473859421	0.9643722336937868	0.03094447498081909	0.09576394319572733	0.9868372775178109	False
1_94574915	3.3064022277230265	0.06901042402135826	3.331227035836492	0.4942279930177143	1.0347476138995038	0.06797614371624883	0.15920084888589425	0.9906154533600544	False
1_94575440	2.811096077187301	0.09361439442995788	2.717939627433225	0.5002465122798052	0.9699547700597072	0.0992260233531408	0.20432952310542785	0.9937016866842266	False
1_94577423	0.7018967292480056	0.4021470987642048	0.6709713933596504	0.5000711419509195	0.985109389586163	0.41271314000936177	0.5314399335198863	0.9978295362662764	False
1_94577744	0.6551445804651337	0.4182793405654601	0.6178967950254446	0.5000597547016497	0.9858045279603708	0.43182992543574017	0.5481562191542695	0.9978945464388109	False
1_94579039	1.0205053707710758	0.3123991637763525	1.0251720202686556	0.5000414531204731	0.981138281552144	0.3112953249975675	0.43830683033046974	0.9958340354189781	False
1_94578317	3.620117697334592	0.0570848345808106	3.487015681894264	0.5304848484908812	0.9679283942193692	0.061851992673647375	0.14968334801872515	0.9904247968053996	False
1_94581125	0.4348437272066121	0.5096217261503472	0.4424441623559687	0.4999249291376519	1.0125376911366684	0.505945115342344	0.6116045162278799	0.9980843847386636	False
1_94581119	3.682859298012204	0.05497449857721271	3.5233565731650742	0.5362185247762533	0.9681948999893888	0.060509785845867414	0.14751271990353776	0.9904247968053996	False
1_94581384	0.12916649651545242	0.7192978138740571	0.12595935489662224	0.5000103987609728	0.9934723190823264	0.7226588670664661	0.787092195592332	0.9988601982867512	False
1_94581529	0.23309828606488736	0.6292359519695783	0.2368927789648297	0.4999602983976096	1.0091633369860555	0.6264593761707279	0.7108337182671656	0.9988601982867512	False
1_94581905	0.9494377311541484	0.3298624593044465	0.923561305313342	0.500077683453254	0.9823845394140859	0.33654162397178466	0.4622298747004778	0.9967112470553252	False
1_94582249	0.2459247864677252	0.6199592917357926	0.2480400270396785	0.5000084824409154	0.9906874176140641	0.6184585482875106	0.7043269600441528	0.9988601982867512	False
1_94582293	0.014959232157433888	0.9026551440967204	0.014894642961735372	0.5000008126121331	0.9977299555122732	0.9028644798924408	0.9258101979082004	0.9994934794907332	False
1_94583038	1.154772817632903	0.2825522559724733	1.1633820284769172	0.4998237752042816	1.0202594519386614	0.2807652402037938	0.4085542454831741	0.9948976967493058	False
1_94584362	1.0014736308407066	0.3169541948776402	0.946402539826522	0.5001138986390223	0.9824280650894628	0.33063669339663626	0.4566845492401093	0.9964387193244312	False
1_94585331	0.31677264646380365	0.5735536521058919	0.31709283905365737	0.4999530271815536	1.010524938508667	0.5733600024476849	0.6675174131535165	0.9983950419518864	False
1_94586328	1.0990114964114357	0.2944831418896907	1.0961847983271582	0.5000542265949972	0.9805691105932426	0.2951049087780875	0.42256109056548535	0.9953268045347652	False
1_94587501	0.3901724812174052	0.5322087522436639	0.3983396624025772	0.4999305913048486	1.0119149387398665	0.5279479723520413	0.6300517225765259	0.9980918642423012	False
1_94587362	3.9453872875640172	0.047000033894169735	3.741022620113653	0.5450583343306367	0.967865422391992	0.053091942661512286	0.13542646206982575	0.989975875777958	False
1_94587687	1.061152480648417	0.3029524779865813	1.0634254959113605	0.5000455089894149	0.9808145235903659	0.3024352070418991	0.42970690539968665	0.9956763756650062	False
1_94588040	1.853957928217028	0.173323764704702	1.8618046074298038	0.4997293599528451	1.0256150325471327	0.17241666711037062	0.2947440726360174	0.9946120056511476	False
1_94588417	0.3887466286439576	0.5329589636769327	0.3819475752970902	0.500025821991357	0.9886003116071336	0.5365627657075052	0.6371810199047339	0.9980918642423012	False
1_94588992	0.012784169938260705	0.9099773551566164	0.012901810074254172	0.5000004841338207	0.9978728663718262	0.909565878843268	0.9310154905727759	0.9997261015601768	False
1_94589849	0.9446516517533894	0.33108442005155403	0.9369401277763244	0.5000539222033924	0.9820820349719454	0.33306600682338283	0.4589651042055279	0.9964597056881452	False
1_94592290	0.11815505778774593	0.7310441565418381	0.11531749734058395	0.4999862968968841	1.0062630953244571	0.7341696024471628	0.7959888660618222	0.9988601982867512	False
1_94594043	0.3338725428634888	0.5633876430921032	0.3361123541762936	0.4999903885876319	0.9891720855166944	0.5620818869720179	0.6582436878920416	0.9983491687939406	False
1_94594293	1.5999753714018539	0.20590670099806985	1.532609176789265	0.5001562117800578	0.9775080020020096	0.21572127583564005	0.34242555588527285	0.9946120056511476	False
1_94596302	0.13880441108597094	0.7094724940992563	0.1346885816201393	0.5000117968804676	0.9932669963264722	0.713619443179407	0.7800283987189252	0.9988601982867512	False
1_94596464	0.4813290675795088	0.4878209196210946	0.4806612997781485	0.4999309495401138	1.012948510339133	0.4881229276130747	0.5965952294025276	0.9979806875754014	False
1_94596867	0.5097996572694115	0.4752255957767794	0.4890541541244602	0.5000490908773884	0.9872590361125954	0.4843495282343309	0.5934739903389677	0.9979806875754014	False
1_94597552	0.002031013983732066	0.9640540862028312	0.0020065726603206713	0.4999997571791352	1.000830363640864	0.9642708828045764	0.9728474984237172	0.9997590813771912	False
1_94598281	0.8630238914758479	0.3528938583696647	0.8743747616754263	0.5000238126450482	0.9825004474725736	0.3497470299708363	0.4745957909977314	0.9972950604623064	False
1_94598568	0.005747905110876417	0.9395663300196636	0.005618778999632923	0.4999993227039553	1.0013823313983767	0.9402477190709844	0.9546611547559308	0.9997590813771912	False
1_94602828	0.010323889456390845	0.9190689862531886	0.010433219707920216	0.5000004808624761	0.9980856175237812	0.9186430645030924	0.9379431604140313	0.9997261015601768	False
1_94602905	0.0004281316328897944	0.9834918756428151	0.0004285484283172991	0.4999998961856826	1.0003862931352894	0.9834838432362956	0.9874814391646016	0.99985352534537	False
1_94605373	0.07342081453897009	0.7864196782581898	0.07117878463031957	0.5000025740846619	0.9951053438610956	0.789628140427057	0.8390858870441809	0.9988601982867512	False
1_94606077	0.3970434377141317	0.5286201123498382	0.39148757500879583	0.4999493868680272	1.0116098750157054	0.5315185039041357	0.6330186083944244	0.9980918642423012	False
1_94605545	6.6762640290655755	0.009770519751480355	6.421400262704992	0.5564120409389404	0.9585566658428132	0.011275322237309648	0.051877499340723686	0.9868372775178109	False
1_94606871	0.28874681650778194	0.5910247210645864	0.2886507659277413	0.500013063888265	0.9900002294927992	0.5910864512285907	0.6820385791983086	0.9985656982849924	False
1_94607071	2.983103951332509	0.08413777405717382	2.978403179120505	0.4997202412571018	1.0323524115476543	0.08438248535751214	0.1834946827869931	0.9913974302453056	False
1_94607170	0.4212468294186351	0.51631555543092	0.41126011888627545	0.5000334029422623	0.9882097699144498	0.52133061077664	0.6245240537604949	0.9980918642423012	False
1_94607234	0.0027993451447549944	0.9578045425086902	0.0027609728967945557	0.5000002018698867	0.9990269870509684	0.9580944713204388	0.9682203184689068	0.9997590813771912	False
1_94607607	0.388347673263155	0.5331692159042513	0.3847346056900278	0.5000227012560635	0.9885109638191854	0.5350801842664341	0.635986063781495	0.9980918642423012	False
1_94607732	0.8734553806250176	0.35000048608982737	0.8642532459271024	0.5000511911939405	0.9828096563198722	0.3525511817397133	0.4771867611619894	0.9974939954774826	False
1_94609478	0.1435371246588062	0.7047896483994452	0.14277948857852607	0.5000075166948039	0.9929809109559636	0.7055333118300956	0.7735996714725015	0.9988601982867512	False
1_94610187	2.7649700536905466	0.09634848991919442	2.686479030915507	0.500226431586442	0.9700520375896384	0.10120321995443926	0.20708168134541352	0.9939155221342548	False
1_94611145	0.3191067258045024	0.5721449651428916	0.3136238572624279	0.4999606682546631	1.0103723194849863	0.5754649087416022	0.6692534599903287	0.9983950419518864	False
1_94611268	1.4272581498679813	0.23221243156374205	1.4274385601092945	0.4997981040196258	1.0223698880784546	0.2321829220871021	0.3598481072931624	0.9946120056511476	False
1_94611300	0.5546482308707255	0.4564246248495821	0.5416487781149044	0.5000408555689531	0.9864717064682479	0.4617502215000066	0.5741057906389029	0.9979806875754014	False
1_94612440	0.2550133764877103	0.6135669191959148	0.2509878441451292	0.5000176991498869	0.9907472734922672	0.6163803633954053	0.7026387570178042	0.9988601982867512	False
1_94616450	0.5189541749524835	0.4712881424163618	0.5011844759756059	0.5000470713940341	0.9870586153062594	0.4789801355882032	0.5888211797714091	0.9979806875754014	False
1_94617835	1.0742582491375003	0.29998558522787466	1.0803062838967892	0.4998388341861144	1.0195024052963886	0.2986290483101828	0.426002997072984	0.9954809057116052	False
1_94614025	12.795885257736586	0.0003473825624172866	13.854807040461312	0.15880460333322813	1.2378623249512997	0.00019749089575338283	0.007861193714462443	0.9651308937667564	False
1_94619937	0.5818322820208266	0.44559501977824667	0.5715300832744106	0.4999299977958995	1.0140078635943337	0.44965154189934997	0.5636268570090898	0.9979806875754014	False
1_94628077	2.406304646967442	0.12084733699252592	2.4519774402760954	0.4994246006710429	1.0296017342007375	0.11737691727278254	0.22846501677666	0.9944909096113326	False
1_94630970	1.904810292285049	0.1675408811237573	1.84853657772328	0.5001581006088927	0.9751461110920624	0.17395369500313018	0.29654220251259744	0.9946120056511476	False
1_94640888	0.25744571915841163	0.6118804355319232	0.2518360179310548	0.5000200060806046	0.9907600906402564	0.6157852376393871	0.7021472188222107	0.9988601982867512	False
1_94646514	1.3615549192220726	0.2432681822314077	1.335567532951245	0.5000948897420838	0.9787419209179185	0.2478171578599829	0.37577269177821204	0.9946120056511476	False
1_94658971	1.7283140409806492	0.1886263533730561	1.6919111303759564	0.5001253749815375	0.9761111367479792	0.19334923162114426	0.31833277990195435	0.9946120056511476	False
1_94652511	2.9065367145993264	0.08822113468819004	2.7862559816931025	0.527715772396416	0.971229673553382	0.09507612755920024	0.19858769628065634	0.9931166003026021	False
1_94665554	1.9812045550253856	0.15926356690912036	2.06019826278498	0.4996044122203543	1.027416036738134	0.15119049778467966	0.27011761033836396	0.9944909096113326	False
1_94661804	5.051667704167585	0.024602247902107518	4.9248648680732	0.5301747975051564	0.9617039387883872	0.02647287244702956	0.0867550675993172	0.9868372775178109	False
1_94671394	0.03543071452285318	0.8506959780139576	0.03441614276380278	0.500000740941271	0.9965924724794668	0.8528244238277622	0.8874810404661809	0.9990601038062046	False
1_94672534	7.787096056029327	0.0052620705631929434	8.161333123265651	0.3705629782208943	1.075185661430497	0.004279290459413665	0.030666743368648518	0.9868372775178109	False
1_94672675	0.13619980158372869	0.7120885387658009	0.1333742142014671	0.5000102921350219	0.9932690003250616	0.714958874526261	0.7810741277190519	0.9988601982867512	False
1_94672536	3.9815656830463695	0.04600078590883716	3.786232322057913	0.5434010989328634	0.9675393274918052	0.05167584504489653	0.1330468020684474	0.9896432687031842	False
1_94678512	0.3155705021013233	0.5742818505357623	0.3171998845064081	0.4999515180354351	1.0105483293099118	0.5732952910221802	0.6674661519280202	0.9983950419518864	False
1_94680185	1.6696658469544443	0.19630329748136588	1.6177821727906117	0.5001415471525543	0.9767594909860956	0.2034013094179915	0.3292850255138511	0.9946120056511476	False
1_94683755	0.039321215663541416	0.8428136545936725	0.04127789550693706	0.49999875869072	0.9961203228959696	0.8390024553843194	0.8769736283777588	0.9989452225199258	False
1_94684137	0.0018324165180452208	0.9658555955622296	0.0018095497762260493	0.4999996942687474	1.0007884302304992	0.9660691792653936	0.9741529509663596	0.999767550229506	False
1_94685585	0.1599896867111852	0.6891660121476463	0.15954172108104106	0.4999768114916553	1.0074473717918253	0.6895787938318965	0.7608453089998194	0.9988601982867512	False
1_94686110	0.06290961958826813	0.8019549006934785	0.06250617494879407	0.4999911852332989	1.0046509005351685	0.8025777982614963	0.849109165336248	0.9988601982867512	False
1_94687675	0.002048108211447186	0.9639032348321852	0.0020257302167010494	0.5000000624423537	0.999165457923242	0.964100842439598	0.9727204844983206	0.9997590813771912	False
1_94689588	4.383010902741148	0.03629882280071828	4.483032405201812	0.4737203702485765	1.042434852443752	0.034232930496520764	0.1020092691687081	0.9868372775178109	False
1_94689644	1.6146802100456057	0.2038351547259114	1.5862864615191938	0.5001205116098856	0.9768360470179808	0.2078574982196925	0.33404833250081306	0.9946120056511476	False
1_94689734	3.993862988367937	0.04566625365801047	4.100766957428277	0.49921116404845095	1.038502657724175	0.04286376520561275	0.11784386172455293	0.9877287395417464	False
1_94693703	0.03907442771204472	0.8433012862660179	0.03924609999376116	0.4999939960067331	1.0037046243768837	0.8429619078916014	0.8800242408639681	0.9989452225199258	False
1_94697580	0.007080235255092048	0.9329418353327942	0.0070283289496728685	0.4999989696459518	1.0015580038617145	0.9331875169670883	0.9491386120624499	0.9997590813771912	False
1_94706632	1.0372448732018709	0.3084631083277085	1.047346999603178	0.4998375890123234	1.0192403187694647	0.30611888881048704	0.4332746866942376	0.9958208644679176	False
1_94721660	0.11495590631041352	0.734570948826735	0.11472412496368635	0.5000064916024144	0.9936971588527512	0.7348285837860427	0.7964980609017533	0.9988601982867512	False
1_94705635	6.404203017331837	0.0113850520708334	11.751344454878565	0.03332105755211578	1.8489228704326683	0.0006079930435431977	0.012151188719340804	0.9782700598527084	False
1_94724719	0.366948690071041	0.5446722094841177	0.364213680044486	0.5000227918157713	0.9888106396658608	0.5461753275803499	0.6450518962951234	0.9981230507395472	False
1_94730954	1.214430577186505	0.27045642924084823	1.199379962588864	0.5000758115674772	0.9797804388345386	0.2734456390102479	0.4013731173602975	0.9946120056511476	False
1_94747353	0.9634163129420872	0.32632763850854474	0.9679098968008476	0.4998563030644185	1.0184477774976912	0.3252019983131792	0.4515493135837122	0.9962091990343814	False
1_94738846	8.324703631114176	0.003910951842028054	8.099427157787431	0.5525032907418748	0.9529672875649656	0.004427925057912674	0.03125681703102956	0.9868372775178109	False
1_94765144	4.784825443703936	0.02871155758524668	4.674943077374337	0.5004576329623421	0.9605087084829168	0.030605717045640968	0.0951146343394393	0.9868372775178109	False
1_94772167	0.1966507531710704	0.6574379527706062	0.19434414617717266	0.5000125186730261	0.991839544451832	0.6593253510292794	0.7371546488520618	0.9988601982867512	False
1_94774673	0.4758294130134573	0.4903175191798657	0.4936237778456416	0.4999046015779868	1.0133718080508491	0.4823152579539079	0.5917368043638112	0.9979806875754014	False
1_94788622	2.2875969537162746	0.13041169566416289	2.255265085525025	0.4998538725768772	1.0279274630943789	0.13316065144029476	0.24844436419847665	0.9944909096113326	False
1_94789585	0.02498420460701567	0.8744064263342042	0.02532662025259924	0.5000007065313081	0.9970135651040576	0.8735558993947863	0.9033891074452374	0.9992824585037408	False
1_94792449	4.068391220265482	0.04369286902058689	3.940001932405721	0.5002350788409065	0.9638325451421308	0.04715072333199855	0.12532686150868622	0.9881636829570803	False
1_94807102	0.5691567028024451	0.4505942149221016	0.5564374428831798	0.5000543617585848	0.9862905191900952	0.455699222917224	0.5689175850494927	0.9979806875754014	False
1_94793878	3.9589273630973603	0.046623403478060384	3.810457116429461	0.5341861913897589	0.9667236394512808	0.05093354838639719	0.13180001515054	0.989553287197498	False
1_94810285	0.0636434987780845	0.8008272494950477	0.0641540312426514	0.4999896371004959	1.0047457548579737	0.8000468577596718	0.8472050955936421	0.9988601982867512	False
1_94822555	0.2324721547707327	0.6296967909651829	0.2379349367620307	0.4999576610099339	1.0092158861914913	0.6257016067789644	0.7102145965770031	0.9988601982867512	False
1_94824663	0.2869930744230089	0.5921539138035798	0.28492025258310605	0.4999611691768435	1.0099349795819663	0.593494294297579	0.6839933405972388	0.9986008042434212	False
1_94828209	0.6542789463275085	0.418586986055852	0.6514071520941798	0.5000343190653953	0.9850225969374886	0.41961003483147175	0.5373970574917427	0.9978530551175684	False
1_94829769	1.4425415296919937	0.22972850811883336	1.3832910531818925	0.5001393838178758	0.9786148126134672	0.2395413557929571	0.3673800900261033	0.9946120056511476	False
1_94831326	0.601741645222063	0.4379142800567632	0.605338673973165	0.4999869837243245	0.9854833456309036	0.43654829942226536	0.5522924304826586	0.997978333337408	False
1_94832934	2.5898293923316373	0.10755192010664416	2.503927596808353	0.5002267611698086	0.9711538753250444	0.11356276600966395	0.2235980482003608	0.9944909096113326	False
1_94834146	1.0783405159087351	0.2990690907099101	1.0951127557054858	0.4998221616797315	1.0197315284693818	0.2953411574400653	0.4228071444478682	0.9953268045347652	False
1_94836113	0.8131878752942043	0.3671794297492542	0.8043887194471608	0.5000505369859193	0.9834162581200128	0.3697844453097977	0.4929552836938611	0.9976099674615392	False
1_94837857	0.0326503927106927	0.8566076141922129	0.0327870037399407	0.4999995617027792	0.996618474176698	0.8563112038942468	0.890162572128816	0.9991770010404571	False
1_94847789	0.035316356358158885	0.8509342960374291	0.03613348773069447	0.4999935333090642	1.0035875584008351	0.8492400908376001	0.8847750173291421	0.9989848264829371	False
1_94851376	2.7210125588935057	0.09903517268799222	2.6683822194245295	0.5001922355047059	0.9700109094269646	0.10236002333783256	0.2086525531222928	0.9939155221342548	False
1_94858129	0.0004980236907465851	0.982195531413104	0.0005042283228249289	0.5	0.9995786419555479	0.9820849846853101	0.986390714199872	0.999815356887746	False
1_94860629	1.9069311306338927	0.1673045524556651	1.863017448598839	0.500145413977496	0.9749637011147816	0.17227694702826168	0.2945720627460183	0.9946120056511476	False
1_94865916	0.0003306028631322455	0.9854932730276356	0.000335599575919332	0.4999999465251315	1.0003441642740714	0.9853840694004056	0.9889645972889648	0.9998540362365428	False
1_94866463	0.11636241409328818	0.7330137312701441	0.11759734875522555	0.4999954076113737	0.9935780290594184	0.7316551105401905	0.794027839401998	0.9988601982867512	False
1_94867056	0.3767640520451323	0.5393401691718054	0.3831325341998309	0.5000081309050114	0.9883825277880324	0.5359315067576023	0.6366837860174186	0.9980918642423012	False
1_94868092	3.970919773684216	0.04629247965380301	4.288487292214995	0.3836719732112612	1.0538305694879213	0.03837129091377756	0.10963693952257574	0.9868372775178109	False
1_94873986	0.7947864773590254	0.3726567127089244	0.8055994672977249	0.4998709520366092	1.0168987427229732	0.3694244762007721	0.49262094658979	0.9976099674615392	False
1_94873394	3.3367627327329505	0.06774777722847602	3.5040176895345216	0.451724144364474	1.0399808172285907	0.061220140976903877	0.1486780584298231	0.9904247968053996	False
1_94871896	8.678863507484719	0.003219216722714746	18.872330825288373	0.04015678745176443	1.9117201088933864	1.3976527811099261e-05	0.0035307592983591283	0.8897813531387959	False
1_94874069	2.7768570972818907	0.09563567374830627	2.7642238196858666	0.5001458243882374	0.9692463608291804	0.09639343111230793	0.20041886116922306	0.9931166003026021	False
1_94874521	0.023639812232332247	0.877804936665999	0.02430191615712829	0.499999544358146	0.9970538846901392	0.8761191613211184	0.9053917126546308	0.9993096725406256	False
1_94876282	9.104731713782677e-06	0.9975924629514736	9.149422112386674e-06	0.5	1.0000566693569453	0.9975865615279652	0.9981819352023936	0.9999469889073782	False
1_94875127	4.952903055526463	0.026046895596979147	5.042516608191363	0.4780696961848503	1.0444953241072803	0.02473253487560234	0.08316906009125638	0.9868372775178109	False
1_94880005	0.23712610988748395	0.6262895386636145	0.23590087626507736	0.4999664629789922	1.009047952596625	0.6271825216544564	0.7113964526092819	0.9988601982867512	False
1_94888021	0.274996879325812	0.5999993491734767	0.2745720306993462	0.4999601441411772	1.0097802387885042	0.6002811742003584	0.6895210094132697	0.9987094842562596	False
1_94890418	0.3737158160379863	0.5409857642301338	0.3743292398758058	0.4999438824481481	1.011441001507418	0.54065386677585	0.6404970516251802	0.9980918642423012	False
1_94893122	0.3065805294593815	0.5797861288263555	0.3068211065437936	0.5000140259195023	0.9896850281268672	0.5796374642047216	0.6726441052723311	0.9983965191621698	False
1_94893630	0.9610422249968168	0.3269244295803383	0.9572978399046406	0.4999984837722322	0.981847610145724	0.32786862534691685	0.4540730745856527	0.996326532829664	False
1_94898755	0.04016606034859649	0.8411562474355259	0.03981883769665728	0.5000025579609735	0.996297369678742	0.8418352101359773	0.8791624827064559	0.9989452225199258	False
1_94917402	0.15422415587421767	0.6945308514352819	0.154030341302132	0.4999772276844489	1.0073232011961564	0.694713194183774	0.7649889247274471	0.9988601982867512	False
1_94903093	3.689630045743968	0.05475175913613384	3.785969210217445	0.4746203903284914	1.0389692171400002	0.051683969851633815	0.13306104129775198	0.9896432687031842	False
1_94917600	0.18342677563789767	0.6684447139111013	0.1834430418748525	0.4999726760620532	1.0079980874881764	0.6684308902275939	0.7442247109863628	0.9988601982867512	False
1_94918879	4.8573693299457545	0.0275282798530544	4.748435578923819	0.5001958599603222	0.9601286458243692	0.02932494292849985	0.09258062109239948	0.9868372775178109	False
1_94920444	1.6420182467686573	0.2000487814256996	1.6632148046155637	0.4997394803105152	1.0243058914675227	0.19716982582632486	0.32248152175213146	0.9946120056511476	False
1_94927753	0.3639552354490263	0.5463177625160688	0.35686256565895746	0.5000270865871119	0.9889916141576206	0.5502538704733232	0.6484169109643775	0.998170512344495	False
1_94929590	0.3340655367455696	0.5632749025667931	0.32138358242082177	0.5000216227011275	0.9896512374758956	0.5707773466371457	0.6654100072164414	0.9983950419518864	False
1_94929709	0.005869520306816868	0.9389315801980654	0.005921633008256322	0.5000002726292313	0.998558813605558	0.9386616127733292	0.9533881676561032	0.9997590813771912	False
1_94935730	0.16868863350757124	0.6812798998085715	0.1630620764735795	0.500004433604608	0.9926062815600699	0.6863528426654655	0.7583221175670511	0.9988601982867512	False
1_94937046	0.7973807843911231	0.3718776274650977	0.8146605621295748	0.4998604831908938	1.0170605242036657	0.3667459316828463	0.4901575599201009	0.9975793293339338	False
1_94941890	0.030293186076178813	0.8618266561558277	0.029882957907830125	0.5000020005099052	0.996800173024285	0.8627560662745368	0.8950716888238568	0.9992340383074808	False
1_94944887	1.0304860135725846	0.3100445444008155	1.0313705010812555	0.4998522308678684	1.0190095531672871	0.30983699363431705	0.43689486835262936	0.9958340354189781	False
1_94951754	0.04612433698768825	0.8299499398721394	0.046149022276949836	0.4999929610813955	1.0040096737886175	0.8299051369160304	0.8700197583545829	0.9989445677210936	False
1_94954930	0.9328173327075716	0.3341319114385537	0.9409680166718316	0.49985410924924895	1.018224988045436	0.3320290168271943	0.4579911409210959	0.9964597056881452	False
1_94972696	0.1379517929279217	0.7103257574682404	0.14294311772027868	0.4999717139773331	1.0071846161728757	0.7053725098114401	0.7734772141004822	0.9988601982867512	False
1_94977621	0.8116747222398146	0.3676255813643676	0.8276537378187641	0.4998600147809649	1.0171799420336092	0.3629518537291001	0.4867196403968074	0.9975793293339338	False
1_94977763	0.4643876149281994	0.495580522840185	0.4509796675447433	0.5003086714759001	0.9876887597713588	0.5018700926751445	0.6081455226452159	0.9979875561041772	False
1_94980123	0.3435400592832423	0.557792925306758	0.34569280024879845	0.4999461890641523	1.0110189532099338	0.5565615171754223	0.6536318863048801	0.9982874765152198	False
1_94978199	3.4648669513662185	0.06268555037414114	3.534791449408658	0.4819976606157457	1.0369510283455814	0.06009389100222806	0.1468520196638061	0.9904247968053996	False
1_94982785	0.6204424761870655	0.4308829065828714	0.6115915660193423	0.4999219133206704	1.0145169915633463	0.4341891859953935	0.5502197682650866	0.9978945464388109	False
1_94983203	1.3884615616163671	0.2386650769027451	1.343591353197553	0.5001216235077108	0.9788249667214658	0.2464016175133145	0.37434592100189495	0.9946120056511476	False
1_94989579	0.34282243027226394	0.5582045747148559	0.3485715289243672	0.4999409703727638	1.0111219322340192	0.5549228688194932	0.6522939683194235	0.9982410300360891	False
1_94990878	0.5579989168810187	0.4550676347999272	0.568343019560416	0.499904013895566	1.0142211847284006	0.4509181085200372	0.5647602996617329	0.9979806875754014	False
1_94999659	0.10558562986886956	0.7452269177660911	0.10872811834269668	0.4999794075226629	1.0062457636032789	0.7415968270938623	0.8017586017760306	0.9988601982867512	False
1_95002211	1.1927316974174005	0.2747792323046593	1.1908915700587386	0.4998332816491729	1.020408180809344	0.27514978980095217	0.40301233743783865	0.9946120056511476	False
1_95004410	0.118689963418376	0.7304596958849006	0.12179351078157195	0.4999777755521082	1.0065991561237249	0.7270973648327055	0.7905261281314201	0.9988601982867512	False
1_95005220	0.0994033373568186	0.7525468307377483	0.10173568125901512	0.4999815122648495	1.0060229698601248	0.7497566077671618	0.8081622679788781	0.9988601982867512	False
1_95007918	0.2116067056129793	0.645510988856579	0.20984709418189595	0.4999709295442213	1.0085193548003517	0.6468872764019442	0.7272845846673118	0.9988601982867512	False
1_95011698	1.3135217122629683	0.2517580187770485	1.2710069391650904	0.5000785875576512	0.9794006756413892	0.2595778637795355	0.3876368176347729	0.9946120056511476	False
1_95021919	2.9021426668659283	0.08846189337131782	3.006351397787512	0.4993302638520829	1.033063169204354	0.08293878644075893	0.1814305641070038	0.9913664939592132	False
1_95022591	1.1080952749727544	0.2924963685334834	1.1176631272064697	0.4998280978911082	1.0198674568297372	0.29042220007438296	0.41800567632637	0.995212558842551	False
1_95022657	0.209151526783387	0.6474332428578826	0.2079706492149853	0.4999707639976912	1.0084925459314462	0.6483626592630598	0.7284425187943587	0.9988601982867512	False
1_95022671	1.8896295907865688	0.16924370605793335	1.947143047083955	0.4996507101921976	1.026531001320353	0.1628950475418769	0.2837815747790214	0.9946120056511476	False
1_95022756	1.1808417336135335	0.2771847019387934	1.1383038039202802	0.5001091860022107	0.980541021930722	0.28601102776386234	0.4137122639064585	0.9951784043079572	False
1_95022996	0.0361619442904626	0.8491814496628239	0.03551822126610205	0.50000272508726	0.9965191869082226	0.85051388614915	0.8857392979376469	0.9989848264829371	False
1_95023154	0.03178482176547704	0.8585007428964119	0.03108727605285821	0.4999962841928632	1.0032535596873342	0.8600458170769956	0.8930172528197946	0.999223197136095	False
1_95023292	4.561678521995702	0.03269501507957584	4.5892039068749035	0.5025397820877753	0.9604179341136956	0.032173954813104366	0.0981333509520064	0.9868372775178109	False
1_95023665	1.0384064546772152	0.3081923781953648	1.0612454068941588	0.4998174571681756	1.0194837750340913	0.3029313083388838	0.4301842043659755	0.9956833887795118	False
1_95023958	1.792260684522489	0.1806509635253134	1.8326882321307487	0.4996912082161883	1.0256385371848007	0.1758103546488884	0.29867694776993736	0.9946120056511476	False
1_95023980	4.398324576609468	0.03597425569967516	4.513379981402976	0.4991430236374834	1.0403924943072251	0.03363072048765192	0.10090202669798536	0.9868372775178109	False
1_95026227	1.5185203714776776	0.21784354253059668	1.5159354897550656	0.4997902366221573	1.0230350025375026	0.2182356124987962	0.34509854401032514	0.9946120056511476	False
1_95026290	0.4717331348086873	0.4921909241983804	0.4786748782025825	0.4999205317779114	1.0130244820918042	0.4890231561979424	0.5973425041564311	0.9979806875754014	False
1_95026545	0.3076818232819249	0.5791062072148976	0.31735851231132983	0.4999407588631077	1.0106868494666104	0.5731994233279064	0.6673949557814973	0.9983950419518864	False
1_95026326	3.5877404515832723	0.058207336427476	3.7863855657160457	0.4413730769542648	1.0427238978530464	0.051671113553961145	0.1330411063767256	0.9896432687031842	False
1_95027644	1.2516477653444156	0.26323799625646194	1.28631855740241	0.4997723243928364	1.0215160414776483	0.25672750368299035	0.3847639107302845	0.9946120056511476	False
1_95028119	1.8004022740445291	0.17966386951626012	1.7666283408652816	0.5001266458514502	0.9755624329360508	0.1837998994280463	0.3076351317100232	0.9946120056511476	False
1_95028009	5.741797620680018	0.016565829711641892	5.999475008058653	0.4218676276561456	1.0560935051299951	0.01431013608716314	0.05954560910581627	0.9868372775178109	False
1_95028133	2.986314772573337	0.08397106704807789	2.8672998839610955	0.5273943886685951	0.9707827558032652	0.0903964123107579	0.1920456247689685	0.9922290136133528	False
1_95028444	0.211819806110924	0.6453447825222289	0.2057779316783126	0.5000178929994268	0.9916753326946322	0.6500969386824822	0.7298362545586893	0.9988601982867512	False
1_95029388	1.7748059538585044	0.18278842102633647	1.8287016095018769	0.4996715876242181	1.0257067488174083	0.17628098189776994	0.2992442386654311	0.9946120056511476	False
1_95028981	3.789560715782841	0.051573181911258925	3.871584619610076	0.4784541994721218	1.0389991848686015	0.04911013370025796	0.1286708021185695	0.9889719884781278	False
1_95029581	1.3035686650281662	0.2535623933955713	1.3182954160074587	0.4997945435657061	1.021611738164926	0.25089819946241954	0.3789246875770698	0.9946120056511476	False
1_95029895	0.017761980641441966	0.8939766251602749	0.017596787780348674	0.4999975030549725	1.0024632161313756	0.8944679061319998	0.9193905837685316	0.9994446762968446	False
1_95032128	1.5186804079362446	0.2178192961253044	1.5264562360061973	0.5000610367452339	0.9769953351138394	0.21664508065779686	0.3434097714148041	0.9946120056511476	False
1_95033686	0.37503102639266217	0.5402746181136378	0.3897206160436326	0.4999960138339225	0.9881540928571888	0.5324462943497922	0.6337795528084601	0.9980918642423012	False
1_95034929	1.1705310122029005	0.27929215867150925	1.1643525536637749	0.4998424677675909	1.020141340607788	0.2805646846953469	0.4083691355022148	0.9948976967493058	False
1_95035551	0.5197727703874762	0.4709386277643725	0.5168228745933447	0.5000288879303177	0.986663721723054	0.4722001088324217	0.5830747963932602	0.9979806875754014	False
1_95036122	2.9007205454851714	0.08853996670312947	2.9758837328045047	0.4802054867841671	1.0341164422660696	0.08451395844565167	0.18367181879954186	0.9913974302453056	False
1_95036410	0.4215933090191015	0.5161430829002844	0.42953383940403	0.4999259041683834	1.012361216609711	0.5122177748147738	0.616863917963813	0.9980918642423012	False
1_95036364	4.229148166327661	0.0397353783488722	4.270835158407864	0.4900404881225353	1.0397209653255202	0.03877186998261994	0.11037680987724076	0.9868372775178109	False
1_95036702	1.1925367813956598	0.2748184540336208	1.247108707924781	0.4997457385863279	1.0213670836669506	0.2641054177092139	0.3921404010792197	0.9946120056511476	False
1_95039728	0.00027693256863736687	0.9867227835979984	0.0002777953050099313	0.5	0.9996887031766016	0.9867021201362812	0.9899624824786284	0.9998540362365428	False
1_95042204	0.648169608976076	0.42076785319306864	0.6687540678649384	0.4998748739508768	1.0155283027552078	0.4134863331671891	0.5320863945303134	0.9978295362662764	False
1_95048469	0.1594781897842381	0.6896373896665597	0.16524986696094854	0.499967473325199	1.0077255509129035	0.6843683745194087	0.7568053548615292	0.9988601982867512	False
1_95046746	4.708801851031866	0.030008559211690437	4.498147002799669	0.5468467054371714	0.9647862879582332	0.0339316039112757	0.10146476104010166	0.9868372775178109	False
1_95048620	0.9579061940339672	0.3277149750602913	0.9859341427218168	0.4998205910191009	1.0188427508550773	0.32073814003265066	0.4472530533179398	0.995975606201621	False
1_95049856	1.6778725126466725	0.1952073855367501	1.6579654071683765	0.5000140631113767	0.9762333248667212	0.1978782545296267	0.32329486653000805	0.9946120056511476	False
1_95049968	3.830177151158466	0.0503376122103989	3.7476111348769336	0.5001534604299915	0.9645308897221933	0.052883040200838005	0.13507674659810573	0.989975875777958	False
1_95050728	0.28412095414948624	0.5940128309188066	0.2852312989889469	0.4999564897634629	1.0099955114680856	0.5932927587325484	0.6838332916598555	0.9985781273166784	False
1_95052325	0.017770647740633194	0.8939509136693434	0.017473165888077347	0.4999975942202439	1.0024452598599058	0.8948370926774205	0.9196702422320732	0.9994541991045724	False
1_95053956	2.4755655691984093	0.1156278441573192	2.5527892309764866	0.4994668231114135	1.0303900067491922	0.11009972931204626	0.2190346599928348	0.9944909096113326	False
1_95056252	0.06031980955857107	0.8059911806862974	0.05914732196833938	0.4999925147979061	1.0044944545002314	0.8078487437418304	0.8531969632850016	0.9988601982867512	False
1_95056533	2.436069318384681	0.1185730132255639	2.524333832476259	0.4994323253983616	1.0302860485172487	0.11210211398410053	0.2216928393194104	0.9944909096113326	False
1_95056556	0.007007581844174382	0.9332859721240332	0.00698676762112882	0.4999999384246506	0.998444114050332	0.9333848933781876	0.9492923957389392	0.9997590813771912	False
1_95057013	4.1255884521570465	0.0422393280933776	4.030743621173315	0.5003917844957054	0.9633033461028576	0.04467824368825979	0.12107047108496664	0.9880612318268052	False
1_95057069	0.1914868004744648	0.6616820366749043	0.19958718706766376	0.4999595500960164	1.008516081273075	0.6550542632336362	0.7337702688309535	0.9988601982867512	False
1_95058699	0.0928537387780608	0.7605800902376221	0.091142400931858	0.4999885547378414	1.005583125464798	0.7627298222978374	0.818284651306905	0.9988601982867512	False
1_95057293	3.678059037470348	0.05513299610924138	3.5580309597571613	0.528151956510275	0.9674079436752232	0.05925799261081077	0.14551581038586606	0.9904247968053996	False
1_95058895	0.015380109495886531	0.9013021558254012	0.015041288890643044	0.5000013182991053	0.9977392142010744	0.9023898558356456	0.9254769999424736	0.9994934794907332	False
1_95059247	0.03017696718756468	0.8620892992512267	0.02885809940198669	0.5000032091210295	0.9969040628071966	0.8651070911254168	0.8968857666372579	0.9992372150289488	False
1_95059479	3.2514375610896877	0.0713608450808284	3.1541324261452246	0.5002673283104381	0.9675948307385884	0.07573493913442553	0.17084113405778736	0.9906545479567118	False
1_95059475	6.4878350053800204	0.010861517704946257	6.096483070850809	0.5806454564094279	0.9615769898628874	0.013545119346681013	0.05765634816168703	0.9868372775178109	False
1_95060179	1.5194945668117157	0.2176959963774635	1.5273210084778839	0.5000616940958931	0.9769886395782024	0.21651495929496667	0.34327535309016904	0.9946120056511476	False
1_95062066	0.00046468230902352303	0.9828017405221601	0.0004752066051878501	0.4999998928473513	1.0004111447735482	0.9826081051819134	0.986783716928678	0.999815356887746	False
1_95064335	0.043986219012168704	0.8338792542140715	0.043094904689496616	0.4999945737401218	1.0038343250835609	0.8355466744969493	0.8742926662842959	0.9989452225199258	False
1_95064465	0.035087084755822666	0.8514132954926279	0.03515386257276987	0.4999945123734191	1.0035016843469038	0.8512736149745614	0.886310575817346	0.9990118416354218	False
1_95064697	0.6907963907887904	0.40589363073142737	0.7116649538183992	0.4998693811308815	1.016008118750228	0.3988916410935325	0.5193360190418366	0.9976099674615392	False
1_95065869	2.9397180871405912	0.08642581568502937	2.8949663532148406	0.5001907632864223	0.968703366826707	0.08885663061477078	0.18991315778831733	0.9922290136133528	False
1_95067228	0.8200387100487774	0.3651688481681391	0.8206674151915649	0.4998814404710898	1.0169497487507655	0.3649851015787096	0.48857529675977796	0.9975793293339338	False
1_95068097	4.313469862683803	0.037811762030417806	4.2269914905882615	0.5003890476468332	0.9623654629762722	0.039785903797669116	0.11223759236276087	0.9868372775178109	False
1_95068347	3.8232619785254087	0.05054574406408864	3.598488374336738	0.5486599469887997	0.9687711839478688	0.057832134437754375	0.14319880299342774	0.9904247968053996	False
1_95070041	9.502245594608778	0.0020522058667918897	9.000092979633338	0.6010778214997102	0.9547725546399808	0.002699658709594321	0.024184476620039842	0.9859894973631806	False
1_95070114	0.4296683724319621	0.5121517177009726	0.4260089284471178	0.5000256668520807	0.9879068020721494	0.5139538327607345	0.6183282803054941	0.9980918642423012	False
1_95073156	0.11283703195165627	0.7369370478211881	0.11386764449707698	0.4999816151503894	1.006327814130686	0.7357831235373306	0.7972607140233057	0.9988601982867512	False
1_95072906	5.960686863747356	0.014628341172006619	5.733321400792192	0.5506036071767532	0.9604277783390508	0.016645970558835654	0.06522022676827023	0.9868372775178109	False
1_95073267	1.8072727681477545	0.17883573357171811	1.8633832188752424	0.4996656818582185	1.025957771698667	0.1722348356079204	0.2945304841964489	0.9946120056511476	False
1_95073933	0.573917003443114	0.4487065883599776	0.5844281510908331	0.4999012869590293	1.0144201081089297	0.4445818426837492	0.559310661822291	0.997978333337408	False
1_95074087	8.060900135693826	0.004523070693747243	8.319880509294308	0.4257177363710331	1.064954597008042	0.003921349946919285	0.029289525110311312	0.9868372775178109	False
1_95074230	6.781203633012067	0.009212274867856808	6.98766460153638	0.4445779307494712	1.0568394489581692	0.008207337329350528	0.04351223690887975	0.9868372775178109	False
1_95074455	0.07512041055661456	0.7840223523352121	0.07487250765916542	0.5000037830865922	0.9949102846278656	0.7843701976602139	0.8350368197991357	0.9988601982867512	False
1_95076153	0.8074400612031241	0.36887818133281136	0.7856084742561507	0.5000905461539874	0.9837600089101116	0.37543133851864974	0.4981070368562516	0.9976099674615392	False
1_95076370	1.4227052603397397	0.2329586432608346	1.4429843223260832	0.4997689193094014	1.0226477850677158	0.22965702212139305	0.3572366326387057	0.9946120056511476	False
1_95077273	0.2477973946350005	0.6186302874604791	0.23982933632214554	0.500021929848397	0.9910310034476036	0.6243294042307395	0.7090879887544262	0.9988601982867512	False
1_95078129	2.264656431080823	0.13235556190686304	2.223012760437996	0.5001589647927793	0.9725982194171966	0.13596750309585093	0.251876018460876	0.9944909096113326	False
1_95078661	0.2214586594352284	0.6379307336628143	0.22138121013631465	0.5000108174087557	0.9912407344209252	0.6379895148660009	0.7200903564534751	0.9988601982867512	False
1_95079478	0.00825578944256833	0.9276027415851124	0.00800995893223444	0.5000005979680648	0.9983563846577236	0.9286858458322784	0.945643166052766	0.9997590813771912	False
1_95081445	1.4685632461207092	0.2255725179630168	1.4422294242867792	0.5001037972577127	0.9778994005764524	0.2297789116148489	0.3573613682874137	0.9946120056511476	False
1_95082278	0.9797234246103416	0.32226709770779394	0.9852034460673168	0.4998520900364814	1.018621039278625	0.3209175267088236	0.4474205066545614	0.995975606201621	False
1_95084281	0.08484877013593461	0.7708309708899902	0.08358756605230155	0.5000052567606613	0.9946539772303664	0.7724932655809016	0.8258496690518325	0.9988601982867512	False
1_95084776	0.35801072311724624	0.549613109904606	0.35445059726771433	0.5000218347807723	0.9889749478849744	0.5516045030053291	0.6495389622335769	0.998170512344495	False
1_95085099	0.9206505634662108	0.3373042135120794	0.9067758779383441	0.4998878943575915	1.0176798725345888	0.3409713228724813	0.466382033965688	0.996917439293491	False
1_95085258	0.4291134068675149	0.5124243069182077	0.4258822887932183	0.5000247469376665	0.9879024622128698	0.5140163946414831	0.6183886546377455	0.9980918642423012	False
1_95085592	3.9973761587514223	0.04557115387177013	3.880952966297627	0.527545887401625	0.9658754870136008	0.04883682989090532	0.1282225511800619	0.988936191922248	False
1_95085959	1.8026325742515608	0.17939455504694002	1.7375862924964167	0.5001639126394222	0.9759827089086958	0.18744495025893326	0.31177760829930634	0.9946120056511476	False
1_95086778	1.024263327973756	0.3115098659498168	1.0279000884111156	0.4998489786747358	1.0190026154879652	0.3106523872871011	0.4376968217470623	0.9958340354189781	False
1_95086815	0.483339928053141	0.4869133487146011	0.4715614452761656	0.5000388071331129	0.9873813059515778	0.4922697064351387	0.6000741579062182	0.9979806875754014	False
1_95087398	1.1846934331102543	0.2764025729853846	1.1898174414127425	0.4998246502106968	1.020457841048778	0.2753663836070741	0.40322421716989054	0.9946120056511476	False
1_95088089	2.3180024408593454	0.12788415861706326	2.2713631103979424	0.5001658704105425	0.972329218655275	0.13178394695066098	0.24672939142103525	0.9944909096113326	False
1_95088721	1.6495409511592811	0.1990214216059016	1.6452210195020598	0.4997736604797317	1.0239914909500791	0.1996106259796906	0.3251818491974486	0.9946120056511476	False
1_95089620	0.6404159433876373	0.4235602181816146	0.6533335604217427	0.4998884839657464	1.015262408232014	0.4189233600986152	0.5368035664143286	0.9978295362662764	False
1_95091288	1.1747040419434427	0.2784367905130346	1.1700808034256625	0.4998400933053335	1.020204421857187	0.2793846382050179	0.4071331703985788	0.994725347980684	False
1_95092665	0.5298409695034252	0.4666737268713815	0.5330428761080839	0.5000202359366029	0.9863761312067396	0.4653303731376658	0.5772463950543171	0.9979806875754014	False
1_95093341	0.27738012432863	0.5984235400487157	0.2746443229516444	0.5000172696322975	0.990292448180535	0.6002331992336292	0.6894862656937666	0.9987094842562596	False
1_95093410	0.01964760413608957	0.8885257441876842	0.01934029455151176	0.4999974424519815	1.0025741066939229	0.8893953183249558	0.9155716224690482	0.9994446762968446	False
1_95093443	1.318186402051822	0.2509177943328377	1.316310195492406	0.4998162327946522	1.0214613261178849	0.2512553303538859	0.3792618725270018	0.9946120056511476	False
1_95093889	0.04376513953484107	0.8342911804378121	0.04329188461633749	0.500002880809818	0.9961436940644182	0.8351766381942112	0.8739925033305558	0.9989452225199258	False
1_95095589	0.3924414766839561	0.5310188418309252	0.38899967541146907	0.4999472652724475	1.0116032320039676	0.532825683931351	0.6341184464659088	0.9980918642423012	False
1_95098070	3.8004220118372722	0.05123966693251891	3.819283888395148	0.4992695883171847	1.0368056039498363	0.050665888013646576	0.13133866412107215	0.9895394090940692	False
1_95098294	2.132326621978393	0.14422170185244554	2.1192559544288088	0.5006712187614388	1.027115096711024	0.1454571935262816	0.2632918933789292	0.9944909096113326	False
1_95100877	1.0194178323152949e-05	0.9974524927024964	1.0325733455829322e-05	0.5	0.9999424668090648	0.9974361077525368	0.9980782736130565	0.9999469889073782	False
1_95099230	3.527927960138697	0.06034315491885156	3.4132587419117044	0.5269394025758817	0.9679936901382262	0.06467461047099676	0.154146492051947	0.9904247968053996	False
1_95101917	0.021751552677432784	0.8827499477845431	0.02180609265997191	0.4999965960610148	1.002758363392307	0.8826041070858958	0.9103384209150356	0.9994446762968446	False
1_95103615	0.8621994609678438	0.35312391922555664	0.8706297620919939	0.4998635857459284	1.017537282559486	0.3507810228760303	0.4755612107445807	0.9973586404858026	False
1_95103700	1.040423478587968	0.3077230024520322	1.014394392426766	0.5001088572806465	0.9815384443011248	0.3138523753692149	0.4407309167272783	0.9958709239358624	False
1_95107221	0.1700987672926999	0.680024044987535	0.16673823336532226	0.5000125807981642	0.9924713434618204	0.6830270627498345	0.7557453866320976	0.9988601982867512	False
1_95107254	0.09229943908130167	0.7612739982249763	0.09057954619493104	0.4999884174132265	1.005565204605509	0.7634416715651181	0.8188257420204783	0.9988601982867512	False
1_95109445	2.5404129164446663	0.1109657636373368	2.51929496350931	0.5000375384946235	1.0295909134827983	0.1124608556265636	0.2221496337955008	0.9944909096113326	False
1_95109556	2.285110066506604	0.13062087519091448	2.3774066453552223	0.499429103054841	1.0294375171923222	0.1231017550670791	0.2357486673505293	0.9944909096113326	False
1_95110154	0.5066501383350897	0.4765925923602765	0.5026481691747904	0.4999315647304133	1.013199372157076	0.4783388449792316	0.5882567367217763	0.9979806875754014	False
1_95110225	1.1950461819320992	0.2743140396941749	1.161515746760415	0.5000253670286392	0.9802577205212086	0.2811514095912393	0.4089489569194965	0.9949535928691016	False
1_95110434	2.3001807647079886	0.12935894341272336	2.2807222314622777	0.5000346136582129	1.0281492243287769	0.13099086234746693	0.2457554281366032	0.9944909096113326	False
1_95111598	2.0989698159554564	0.1473984207705129	2.168490858108271	0.4996035580411189	1.0280418821417463	0.14086441239322955	0.2577773246538585	0.9944909096113326	False
1_95112729	0.4323726843323072	0.5108269989918184	0.4361810438531393	0.5000154494461511	0.9876559063021144	0.5089714857916268	0.6141527687042244	0.9980918642423012	False
1_95112946	0.6702103458655415	0.4129782805142116	0.6895386013529787	0.4998738105762137	1.0157464291673923	0.4063213638350395	0.5258325250197499	0.9976099674615392	False
1_95113046	0.439680240954516	0.5072768298104398	0.4463616694010853	0.4999254666990386	1.0125791092998044	0.504067822728072	0.6099755483954382	0.9980149182187872	False
1_95113074	1.1303544262641765	0.2876997517604559	1.1552488259985694	0.4998008292546802	1.020331922561396	0.28245307594680025	0.4102504224779335	0.9950533386506386	False
1_95113417	6.672316746726326	0.009792181926557177	6.8090739653853225	0.4659977103638006	1.0531781190673777	0.009069578742068709	0.04592208407638378	0.9868372775178109	False
1_95115621	0.002518256734409973	0.959977167935269	0.0025011681282194327	0.4999997146144326	1.0009296086425594	0.9601130807414928	0.9697091722849921	0.9997590813771912	False
1_95115901	0.06733519504874863	0.7952569960968268	0.06686273268496734	0.500003810344214	0.9951991344777148	0.7959606348112046	0.8440200647827977	0.9988601982867512	False
1_95116072	0.12893421025947305	0.7195396555259355	0.13037374385021394	0.5000036609548739	0.9932367965767812	0.7180448428523005	0.7834959358391719	0.9988601982867512	False
1_95116807	2.251324669882422	0.13350007852488946	2.3371815645914467	0.4994584040452277	1.0291601317091994	0.12631791529413328	0.2397846345046144	0.9944909096113326	False
1_95117157	0.4289075986316675	0.5125254603009226	0.4420346514452831	0.4999176888458191	1.0126115536935223	0.5061420471069407	0.6117736782720182	0.9980843847386636	False
1_95117704	0.5543786685080079	0.4565340714350651	0.5533431404292061	0.5000270859442573	0.9861750670983366	0.456954897171933	0.5699889446623679	0.9979806875754014	False
1_95117783	0.4777648670093981	0.4894364881060719	0.4784251091405167	0.4999291816506309	1.0129361812098652	0.4891365447594677	0.5974364830698411	0.9979806875754014	False
1_95118004	0.9307002883117548	0.33468102169577696	0.9583286238921572	0.4998250689275605	1.0185800426434632	0.3276083393267385	0.4538435382092632	0.996326532829664	False
1_95118315	0.6389029622396265	0.4241083297959135	0.6599262738673133	0.4998765222359794	1.0154334475691391	0.4165859725778306	0.5348009612049349	0.9978295362662764	False
1_95118391	0.8176123807324416	0.3658791756587117	0.8406959552485205	0.4998473712591126	1.0173867123484384	0.35919780312378913	0.483278303458481	0.997568988048414	False
1_95119988	0.2608952440652814	0.6095057762717044	0.26157412501925137	0.4999605582855153	1.0095651597733386	0.6090407665955146	0.6966149934528023	0.9988170804638048	False
1_95120211	4.114189173720639e-05	0.9948822482901808	4.0817365515977144e-05	0.5	0.9998890729741124	0.9949024723248964	0.9961656603328676	0.9999469889073782	False
1_95122518	9.019889130294473	0.0026705759127455533	8.60795497707295	0.585596545067303	0.9545190102324541	0.003346978947457391	0.026956569781051917	0.9868372775178109	False
1_95123150	1.2379148483146594	0.2658732921337984	1.21341694135117	0.5000902655769984	0.9797405305571784	0.27065645970495433	0.39864203317968255	0.9946120056511476	False
1_95122565	8.775690699566894	0.0030527154030721704	8.414671740840276	0.5763139926401953	0.9542550875761596	0.0037220499178388655	0.028513771897798787	0.9868372775178109	False
1_95123749	0.18265088906120752	0.6691049368124877	0.18138771180747426	0.4999746309859588	1.007925345926478	0.6701833654036382	0.7456537600393687	0.9988601982867512	False
1_95126836	1.0512406637710967	0.3052215238200222	1.0172526929600278	0.5000912674772751	0.9815646221248159	0.3131715656347196	0.4401277429739371	0.9958709239358624	False
1_95132518	0.13556592019280345	0.7127294966037051	0.13503169790419636	0.4999804777257228	1.0068469711925585	0.7132710054443948	0.7797612707771714	0.9988601982867512	False
1_95133615	0.00911433903521086	0.9239422744372684	0.009108450372877995	0.5000004728893312	0.9982212602857572	0.9239667738559016	0.9420480454379504	0.9997590813771912	False
1_95134516	0.26990221303799444	0.6033973761420124	0.2664366259741655	0.5000179998700836	0.9904528738673628	0.6057321925158536	0.6939391574818892	0.9987319915932354	False
1_95134903	0.20738446304449096	0.6488252046649883	0.204513043667248	0.5000138850906307	0.9916380131907134	0.6511024453964012	0.7306347905380891	0.9988601982867512	False
1_95136361	0.38183848035566825	0.5366209514792009	0.3844519534650317	0.4999399672388568	1.0116247047171567	0.5352302039582025	0.6360920036475209	0.9980918642423012	False
1_95137689	0.04310176629734031	0.8355337698232914	0.042596752973622636	0.5000027381683535	0.9961764653281386	0.8364864312534106	0.875017158271312	0.9989452225199258	False
1_95142548	0.06225704895219052	0.8029635030665669	0.061642966076760786	0.5000038620345281	0.9953967932811144	0.8039177603598165	0.8501167332018388	0.9988601982867512	False
1_95143548	0.8542503627283509	0.3553527049446167	0.8456742881571699	0.5000514812667042	0.9829903449644112	0.3577789479699862	0.4820138598962359	0.997568988048414	False
1_95144800	0.0018117621120161687	0.9660484563914592	0.0018386211195320359	0.5000000689215964	0.999194513281254	0.9657978729316232	0.9739461973568572	0.999767550229506	False
1_95146131	0.5442087992363156	0.4606936786117079	0.5671300486465043	0.4998863400064193	1.0143675993292849	0.4514016176751821	0.5651544415288832	0.9979806875754014	False
1_95148691	3.129994174977241	0.07686401504279905	3.1336357725631387	0.5001258959513732	0.9671703918720959	0.07669252492206069	0.1722530960356277	0.9906545479567118	False
1_95146564	4.161809836553459	0.04134520357582338	3.9765255776510458	0.5417231075256949	0.9665724835632096	0.04613864062820372	0.12361018002372826	0.9880612318268052	False
1_95152716	0.2248191586282644	0.6353922416728859	0.21528840961036624	0.5000228058720579	0.9915468221313959	0.6426536057967969	0.7238233128079592	0.9988601982867512	False
1_95149026	3.4250062812733404	0.06421599894354457	3.3063031492056325	0.5277660954557156	0.9685829583221012	0.06901458551861095	0.1607870990304224	0.9906545479567118	False
1_95153038	0.9697828274596816	0.3247343470700439	0.9556596682414238	0.5000620925882397	0.9819637946089916	0.3282828492591843	0.4544552555001871	0.996326532829664	False
1_95156488	0.7076110530745439	0.4002380269368985	0.6924115492474812	0.5000548253986516	0.9846946502869284	0.4053453326967078	0.5249776016923039	0.9976099674615392	False
1_95157377	0.4649250073242683	0.4953312144744526	0.4487946523695428	0.5000427563807289	0.9877549401300932	0.5029079111711694	0.6090101286485889	0.9979875561041772	False
1_95161986	0.9052124251545024	0.3413879025547526	0.8996685660713409	0.4998777387002574	1.0176891370248795	0.3428705963029845	0.46810498071154	0.996917439293491	False
1_95162028	0.04788314443865005	0.8267885720150263	0.046481750505336095	0.4999947102897981	1.003963991346182	0.8293024655861059	0.8695430289574663	0.9989445677210936	False
1_95163726	1.4156338917407538	0.2341233819976753	1.3814837378777156	0.500141980273814	0.9784597870156421	0.2398485744312242	0.3677064531617639	0.9946120056511476	False
1_95166754	0.14331025934022534	0.7050120939404965	0.13973781444656194	0.5000114412931688	0.9931253074775159	0.7085417994105891	0.7759844575964295	0.9988601982867512	False
1_95169611	0.5507368130104453	0.458016788956821	0.5353213878115639	0.4999412226574952	1.0134852486285753	0.4643781892393396	0.5764074196636921	0.9979806875754014	False
1_95169671	3.609170736549857	0.057461765529473234	3.4896714774658903	0.5019580909026937	0.966098506346484	0.061752838509999124	0.14952215994299753	0.9904247968053996	False
1_95169724	1.049747487584284	0.3055652498988908	1.031548159691738	0.5000733026271535	0.9812907789222256	0.30979532668296605	0.4368572767872653	0.9958340354189781	False
1_95169762	1.830136744535935	0.17611139475639034	1.8406019295216536	0.4997287182586124	1.0254867390912379	0.17488041381701835	0.29758964022024104	0.9946120056511476	False
1_95170056	2.0550052860747314	0.1517067281616582	2.046707080964552	0.5001052398584691	0.9735054100398522	0.15253579530401584	0.2716884821152432	0.9944909096113326	False
1_95170157	0.08644436655075792	0.7687470308963722	0.08536327757246909	0.5000056634831158	0.9945910228245914	0.7701566889016214	0.8240612218511796	0.9988601982867512	False
1_95170528	0.4840279202238662	0.4866034768509939	0.4889014300024428	0.4999223571054642	1.0131332387063925	0.4844177609974788	0.5935229732877754	0.9979806875754014	False
1_95171356	4.029411635486838	0.044713532147248825	3.9656314121712057	0.5005117679128576	0.963511966828948	0.04643810279901883	0.1241353228004805	0.9880612318268052	False
1_95171707	0.029682042690595267	0.8632136554706437	0.029368961637374014	0.5000018701316181	0.996822900411534	0.8639298951560812	0.8959949604519646	0.9992372150289488	False
1_95171891	0.4346341031204872	0.5097237812327582	0.4362944828135369	0.4999340548434151	1.0123669330619236	0.5089163945133767	0.6141049248937611	0.9980918642423012	False
1_95172169	0.008323550577241434	0.9273070609059773	0.008316771734826034	0.4999987551449766	1.001700374923476	0.9273365861192808	0.9446179415428376	0.9997590813771912	False
1_95172577	0.7043955888597395	0.4013106426678945	0.7180457323738665	0.4998788613416891	1.0159960400178534	0.3967856934488743	0.5175378891652566	0.9976099674615392	False
1_95173343	2.59558869178079	0.1071616156122842	2.592332682295819	0.4997419139086776	1.0301757437773924	0.10738208217559396	0.21543726110133035	0.9943348047269333	False
1_95173483	4.234966088873705	0.03959941465263017	4.118957515791409	0.5275387293803496	0.9648225695692418	0.042405201466961806	0.11701741685571615	0.9877287395417464	False
1_95173787	0.2327114417578429	0.6295205830963144	0.22806275825132616	0.4999718797057605	1.008830054024183	0.6329639992722063	0.7160988156948203	0.9988601982867512	False
1_95174500	0.9598411917438342	0.3272268926574732	0.9489214326749787	0.5000091524614503	0.9819951554909778	0.32999398935840285	0.4561013104077945	0.9964387193244312	False
1_95174544	0.373614501984548	0.5410406169412021	0.35455876854030066	0.5000405978472736	0.9892062918843822	0.5515437970491006	0.6494882705772527	0.998170512344495	False
1_95177748	1.3851781019453426	0.2392210935895424	1.351589341702493	0.5000625695648215	0.9786698690854156	0.24500045804235204	0.37297553757362395	0.9946120056511476	False
1_95178404	0.6549330389302952	0.4183544911448048	0.6374672725069104	0.4999291864701258	1.0147290560752402	0.4246294252615037	0.5418533666948984	0.9978541397241464	False
1_95178974	0.08367723739594624	0.772374629735356	0.08253951374717873	0.4999890815231007	1.0053258723396945	0.7738849894391742	0.8269164721113302	0.9988601982867512	False
1_95180187	0.0445678132337477	0.8328007328398882	0.044650078445556574	0.5000019776209423	0.9960586169465806	0.8326487730641859	0.87210153367891	0.9989445677210936	False
1_95180880	2.386847504063496	0.12236015845979853	2.391344917636161	0.4996581095489822	1.0290188040311328	0.12200862178700135	0.2343315792501394	0.9944909096113326	False
1_95181072	0.19417213890848475	0.6594666323161715	0.1921247578611656	0.5000006850776251	0.9918812694196644	0.6611540524250931	0.7385609151381803	0.9988601982867512	False
1_95182678	1.0001929981858382	0.3172638124581201	1.031962801105692	0.4998092391618162	1.019302092423577	0.3096981076047487	0.4367769675339876	0.9958340354189781	False
1_95186387	2.2668561896155666	0.13216777046320027	2.2646017165207013	0.4997070779047943	1.0281938530844597	0.13236023663633756	0.24742996150281965	0.9944909096113326	False
1_95184056	2.457724767496813	0.11694807300088185	2.422477797324973	0.5087070768192525	0.9718188001540976	0.11960561249789335	0.2313071669458505	0.9944909096113326	False
1_95187185	0.6094450595055889	0.4349968315715791	0.613202431188256	0.4999057752169343	1.0146845274810907	0.4335845798523576	0.5497077255792946	0.9978945464388109	False
1_95187674	0.8696879971328144	0.35104169869355195	0.8521349348447984	0.5000735276569472	0.9830253843095892	0.3559490758659184	0.4803512874826353	0.997568988048414	False
1_95189006	3.016905964841726	0.08240053658349178	3.1022309364670946	0.4993825863786319	1.0334824534988756	0.07818508306515326	0.17436904551028554	0.9906545479567118	False
1_95189230	2.543235062412748	0.11076762607469637	2.547161302598397	0.499645911227709	1.0299469284040863	0.11049261921857913	0.21956720716882544	0.9944909096113326	False
1_95191213	2.194561908358139	0.13849858119354996	2.250210584108572	0.4996126589490934	1.028463311012138	0.13359622102205235	0.24898374620453345	0.9944909096113326	False
1_95189823	6.16830607698364	0.013005908219375306	6.512578766243677	0.38633501442377227	1.0646091908943212	0.010711406188021466	0.050413706568214735	0.9868372775178109	False
1_95197164	0.0952957437060178	0.7575496776507296	0.0940365328824555	0.4999876100349408	1.0056860710247342	0.7591069237527491	0.8154652839046017	0.9988601982867512	False
1_95195573	4.844255924855928	0.02773835704945704	4.968538797184009	0.4674038216800353	1.0453675862097251	0.02581244519671233	0.08543423668902607	0.9868372775178109	False
1_95192482	7.6953771941386995	0.00553624386991336	10.89159915331038	0.05806903319542948	1.5814345657071327	0.0009660139060491123	0.014783167863995994	0.9782700598527084	False
1_95197474	0.17271269142753454	0.6777121205053991	0.16999780527476105	0.5000021865222121	0.9923820928015802	0.6801137582081105	0.7533811049983682	0.9988601982867512	False
1_95200019	2.0647732782166495	0.15073734536078287	1.9883071509793808	0.5001908105788939	0.9743302579658458	0.1585179941973176	0.2785836865136842	0.994532804699778	False
1_95199771	18.32470329904641	1.8627597589859768e-05	17.46741848675083	0.6569507846348396	0.942249324887322	2.922739586641576e-05	0.0043122082025934755	0.9178471832035052	False
1_95200092	3.0254505757140464	0.08196755012839829	3.0662613375643564	0.4993874888538918	1.0330575226121943	0.0799331058995284	0.17696855921212634	0.9906853544747796	False
1_95200198	0.13568455478295505	0.7126094083555241	0.13453420814039418	0.4999813274659121	1.0068188569829892	0.7137763751303521	0.7801576909210104	0.9988601982867512	False
1_95200203	0.2277869062938009	0.6331696816521344	0.23183095708373005	0.4999600731151889	1.0090713896013594	0.6301695123672456	0.7138011736542362	0.9988601982867512	False
1_95200257	0.8221862575253454	0.3645417300240299	0.8010566267112154	0.5000645268188677	0.9835770603804448	0.37077764317225603	0.4938779857527967	0.9976099674615392	False
1_95201507	0.1097639002712043	0.7404130922026652	0.11216954575866113	0.4999936054940512	0.9936927377370548	0.7376875301663564	0.7987598200844899	0.9988601982867512	False
1_95202007	0.25525415547660657	0.6133995239562722	0.2471646224184952	0.5000223170820068	0.9908928913768256	0.6190786680630787	0.7048162199630578	0.9988601982867512	False
1_95203992	0.00021058554067643345	0.98842185209712	0.00021503605967154732	0.5	1.000276373040481	0.9883001540475564	0.9911295297124302	0.999872446522097	False
1_95204628	1.5643206256502251	0.2110337172956984	1.6120983477485424	0.499709533937592	1.024131245815851	0.2041970897653851	0.3301222921969593	0.9946120056511476	False
1_95205343	1.1324370773108683	0.28725610232085197	1.1544947346992558	0.4998079846505806	1.0202992730245055	0.28261021708813017	0.4104047757235949	0.9950533386506386	False
1_95207633	0.5139317195862247	0.473441780164816	0.5020936715227435	0.5000501006178676	0.9869809310753772	0.4785816228483813	0.5884720338688613	0.9979806875754014	False
1_95208880	0.1402321779539477	0.7080503050306997	0.14354753710358634	0.4999930745553823	0.9928597678171426	0.7047794436355983	0.7730135847943257	0.9988601982867512	False
1_95211817	0.0242325418467928	0.8762946823682788	0.0241997498596902	0.4999993913903212	0.9971027741983376	0.8763777375713644	0.9055830878964842	0.9993096725406256	False
1_95212662	0.5143946178579881	0.4732426229492629	0.5194615399450413	0.4999185700313783	1.0135368797175488	0.4710714641257189	0.5821350072591591	0.9979806875754014	False
1_95213439	0.0008586725590271628	0.9766228424193376	0.0008462966106890235	0.5	0.9994614690771864	0.9767918721244019	0.9824025908562504	0.999815356887746	False
1_95213874	1.6070379775102308	0.2049086714813929	1.6750757686531867	0.4996725255559236	1.0247369801066741	0.1955800540764504	0.32075458802207424	0.9946120056511476	False
1_95217389	0.02563827220775749	0.872786896480914	0.025671024530311115	0.4999961528631411	1.0029911793549104	0.8727063589480866	0.9027249897904726	0.9992799256988832	False
1_95218926	0.18624394864988847	0.6660613072869166	0.1945564669695159	0.4999594613729278	1.0084174087344429	0.6591510604365483	0.7370088391439831	0.9988601982867512	False
1_95220180	0.6748690472405771	0.4113591685620177	0.6806806008717103	0.4998936577407613	1.0154920528681255	0.40935246016587534	0.5284434301050343	0.9976587477294744	False
1_95225056	0.01072143337771081	0.9175309487400164	0.010457808359205956	0.4999988322818774	1.0018839616668611	0.91854758465345	0.9378628511607536	0.9997261015601768	False
1_95227034	0.09064839113047184	0.7633544732842938	0.09371050901972924	0.4999999626565277	0.9942010012380782	0.7595119691478325	0.8157620294433088	0.9988601982867512	False
1_95231974	2.9889368499399325	0.08383519258947136	2.927947647538532	0.5001279419392601	0.9686070542205224	0.08705810031396799	0.18737515755707226	0.9922290136133528	False
1_95232977	0.8588597234231942	0.3540579866908299	0.8872610239413916	0.499836071307064	1.017903874386317	0.3462206252490734	0.4713156421351326	0.9971177612088056	False
1_95233036	0.0013567941331906752	0.9706168169388396	0.0013366276361921337	0.49999979698782504	1.0006767417580098	0.9708359026018959	0.977828380834453	0.999815356887746	False
1_95234857	0.32554483327638195	0.568294303320366	0.3226788593456149	0.5000192008296521	0.9894735321515981	0.5700021787223121	0.6647732288819415	0.9983950419518864	False
1_95235919	0.0026631183722365392	0.95884310829035	0.002691694229724817	0.4999997477173842	1.0009728243942282	0.9586230831260532	0.968607625505991	0.9997590813771912	False
1_95236282	0.005453191026500548	0.9411331434338016	0.005620299714792054	0.4999990091528647	1.0014195486996724	0.9402396488148996	0.9546537503566926	0.9997590813771912	False
1_95236421	0.2119473185559144	0.6452453784718558	0.21207422110819607	0.5000095754396202	0.9914224996362392	0.64514648584502	0.7258344615549353	0.9988601982867512	False
1_95238658	0.6432504050634975	0.4225362235348297	0.6525609652562707	0.4998935366610989	1.0152111649081217	0.41919855306685627	0.5370296853756851	0.9978530551175684	False
1_95240361	0.029777072957742238	0.8629970236543136	0.0298673589277314	0.4999954074462922	1.0032293489371569	0.8627915364924776	0.8950944715907441	0.9992340383074808	False
1_95241426	0.5854912838850623	0.44416792662177496	0.6005914457018662	0.4998940022675965	1.0146713454204102	0.4383524516962896	0.5538934894256635	0.997978333337408	False
1_95241958	0.7607321685328827	0.3830994894797245	0.7867785407943302	0.4998535008268192	1.0168659562627929	0.37507600498093496	0.497793204242379	0.9976099674615392	False
1_95242070	0.34166080892470063	0.5588721367252876	0.3387052569087245	0.4999996897172234	0.9892158737362288	0.5605775272189866	0.6569917748515846	0.9983491687939406	False
1_95243022	0.002199289680863359	0.9625956499088996	0.0022199601953616366	0.4999995560467647	1.0008828369510896	0.9624204138624134	0.9714811019796517	0.9997590813771912	False
1_95247208	1.6980715415938905	0.19254037063413448	1.760127321631444	0.4996708037839622	1.0252908370805374	0.18460863545495165	0.30854530324717083	0.9946120056511476	False
1_95249306	0.834890170435898	0.3608622860206646	0.8265475501721085	0.5000075360959929	0.9831807456201542	0.36327274441450574	0.4869981597220047	0.9975793293339338	False
1_95249408	0.21260790172263447	0.6447309913012464	0.21401734742175904	0.5000077879425431	0.9913572061422248	0.6436367059820944	0.7246457706925904	0.9988601982867512	False
1_95249743	0.32809787261126644	0.5667812820161595	0.32532131632979144	0.5000190649569358	0.9894288729740056	0.5684271414618298	0.663442145726551	0.9983491687939406	False
1_95249837	1.909216596667932	0.16705030633293882	1.8829735786821398	0.5001281684902722	0.9747098423765096	0.16999656567291646	0.2919731186133497	0.9946120056511476	False
1_95252620	0.05478005848282663	0.8149450741495454	0.05528275974575081	0.4999910877837043	1.0044077480012437	0.8141133755274368	0.85786800006607	0.9988601982867512	False
1_95254804	0.2987176888844516	0.5846874335685699	0.30937316844574525	0.4999405879875879	1.0105726454640995	0.5780650891436145	0.6713335266071391	0.9983950419518864	False
1_95255635	1.246004816959811	0.2643169096771878	1.2432951310365752	0.5000621281596811	0.9793071373194172	0.26483694548296155	0.3928631843587192	0.9946120056511476	False
1_95255793	0.9361358891280532	0.33327357734480845	0.9193615998447058	0.5000649220010418	0.9823391682789988	0.33764265114222736	0.4632681993013665	0.996762672454179	False
1_95266204	0.9314401909359732	0.3344889717921623	0.9202227413152286	0.5000594842310528	0.9822778170827936	0.3374164944693521	0.4630631543993808	0.996762672454179	False
1_95267890	0.10587770078458902	0.7448870291541719	0.1049050383735448	0.5000064439961396	0.9939943110563759	0.7460209571314982	0.8051874081925691	0.9988601982867512	False
1_95269752	0.026596781492905563	0.8704513548096178	0.026397841375001008	0.4999962697513676	1.0030200069481752	0.870932502596317	0.9013534672238572	0.9992600632858759	False
1_95273964	1.2344466949159312	0.2665440015099481	1.215769101683691	0.5000847765832999	0.9796726075650648	0.27019256844483663	0.3981852387035921	0.9946120056511476	False
1_95281110	0.5815520984152158	0.4457045901965545	0.5990721499983921	0.4998911488906648	1.0146831439050752	0.4389322620223607	0.5543930015896675	0.997978333337408	False
1_95285752	0.024999919636854884	0.8743672614111113	0.02475391241023317	0.5000016052189948	0.9970819666990268	0.8749818140056773	0.9045185631136752	0.9993096725406256	False
1_95287052	6.025944812676926	0.0140970835084393	5.917778971062944	0.5005055443553942	0.9554887793272598	0.01498884167373393	0.06119166401342361	0.9868372775178109	False
1_95288851	0.6497749435127957	0.4201931545997537	0.6333396783011267	0.5000321348977458	0.9853879378032864	0.4261329377776998	0.5431514148383022	0.9978541397241464	False
1_95280643	4.9242488136234215	0.02648231287448133	9.471527712121317	0.03007776897248316	1.908814603787378	0.0020868550924534324	0.021289356517836342	0.9847089192621604	False
1_95290003	1.8040910777153272	0.1792186893737483	1.773826885055314	0.5010810810313681	0.9755350603622605	0.1829091801189029	0.30664635962711445	0.9946120056511476	False
1_95291076	0.0006621028687190389	0.9794716107605016	0.00065611621903372	0.4999998977128586	1.0004755841131212	0.9795646086532142	0.9845322099910406	0.999815356887746	False
1_95292387	5.185445817734724e-06	0.9981830928394312	5.1320603233762085e-06	0.5	0.9999595182303486	0.9981924697828958	0.9986261991566959	0.9999469889073782	False
1_95292491	1.063570335742412	0.30240228444260586	1.072040921626467	0.4998364975821125	1.0194495383277855	0.300484904616696	0.4278273271314845	0.9956155618704194	False
1_95293467	2.4597653328378897	0.1167962302154022	2.493823031447392	0.4994904212178631	1.0297966780561432	0.11429379160552212	0.2245281546585348	0.9944909096113326	False
1_95294089	1.112718675941096	0.29149173139225193	1.0864529042191862	0.5000853492712467	0.980863692702203	0.2972584690324005	0.4246582442574613	0.99538546894578	False
1_95294519	0.0220573891920246	0.8819345318257518	0.022136936753668124	0.4999966039967012	1.0027807841282492	0.8817233918249743	0.9096515204933836	0.9994446762968446	False
1_95294370	4.438977022420033	0.03512728949041066	4.729034475403751	0.4036468391899439	1.0528856119115424	0.02965752949098732	0.0932430300396477	0.9868372775178109	False
1_95298849	2.052776614418576	0.1519288906710432	1.9891781328406068	0.5001798152849436	0.9742424198181776	0.15842683931906132	0.27846407698752584	0.994532804699778	False
1_95298666	5.0584824848103835	0.02450568665869724	5.404352226705669	0.3778525625050127	1.0608587991674705	0.02008660169389287	0.07304268977902424	0.9868372775178109	False
1_95299787	0.1070207821856286	0.7435617649687635	0.10820519310436794	0.5000033728590356	0.9938382839543036	0.7421968234989146	0.8022495704024519	0.9988601982867512	False
1_95302656	0.2576949065697107	0.6117082258383896	0.2617241572297644	0.4999561630904204	1.0096294665287366	0.6089381025122804	0.6965278493694584	0.9987873970273974	False
1_95306057	2.732626027398055	0.09831750424340867	2.7797489296463027	0.4993781762742178	1.0315092330303743	0.09546313262521244	0.1991384696701568	0.9931166003026021	False
1_95307974	0.7514505281085349	0.38601737323921737	0.7454953192973335	0.500042915098093	0.9840094644259784	0.3879061978409958	0.5095149378058943	0.9976099674615392	False
1_95309502	0.2376247579371125	0.6259269276801802	0.2360807585828297	0.5000052182110224	0.9909830385344244	0.6270512393345307	0.7112893736049115	0.9988601982867512	False
1_95308919	5.0832670436394665	0.024157808188936317	5.34566641647325	0.4182104479220056	1.0536601371638539	0.02077384119064252	0.07457198300633418	0.9868372775178109	False
1_95311928	1.300502074593112	0.2541215342767649	1.2806846063140256	0.5000883316372337	0.9791400813746904	0.25777178314218263	0.38582160068302734	0.9946120056511476	False
1_95309772	3.2053840089913024	0.07339627713704666	3.0932380908488994	0.5261514922314752	0.9695202231815668	0.07861821611157516	0.1750206326432623	0.9906853544747796	False
1_95312639	0.39746140386313294	0.5284032142975921	0.3966460585470486	0.4999426236526227	1.0117562295216758	0.5288264750102558	0.6307745058560255	0.9980918642423012	False
1_95312671	0.17457448685655666	0.6760779093197375	0.17429444352092105	0.4999745036471964	1.0077892439978646	0.6763230645907449	0.7504865544653369	0.9988601982867512	False
1_95313630	0.041134900939376	0.8392777511865401	0.041708821707288735	0.4999930275895869	1.0038372242706404	0.8381758180651561	0.8763191933989212	0.9989452225199258	False
1_95315410	0.3884917497124718	0.5330932693339954	0.39166041100543225	0.4999382407415829	1.0117411094593671	0.5314279080892961	0.6329445644020406	0.9980918642423012	False
1_95315420	7.008086280904196	0.00811423691540869	7.220663791955303	0.44274405018151375	1.058026818013728	0.007206905205601632	0.04048668546624647	0.9868372775178109	False
1_95315687	5.167808461031996	0.023009225853492854	5.34610141963276	0.4511799092305056	1.0490494116169882	0.020768658577725918	0.07456286989957926	0.9868372775178109	False
1_95316153	5.896263728196572	0.015173038288061047	5.620344283775921	0.5600455763697249	0.9615909450484448	0.017753161109422044	0.0677969577032237	0.9868372775178109	False
1_95317344	1.956258141600984	0.16191406946266185	2.003251153662859	0.4996572891681449	1.0268306937260114	0.15696222342245816	0.2767906827596538	0.994532804699778	False
1_95317845	1.2493639005101609	0.2636740036136657	1.2003486773028271	0.5001168304039171	0.980053472239266	0.27325200007486783	0.4011942726402322	0.9946120056511476	False
1_95319438	0.07304595932725277	0.7869524203416147	0.07416760849810089	0.4999872256230151	1.0051216496328803	0.7853626734445107	0.8358194078417145	0.9988601982867512	False
1_95320281	6.1856184501529015	0.01287926825343666	5.854131679228885	0.5699673643394282	0.9615671649222728	0.015540523522613368	0.06255122562742316	0.9868372775178109	False
1_95320409	3.1313537872491115	0.076799939983215	3.0143425149435643	0.527258655590599	0.970006315594222	0.08253091684943592	0.18083080776869567	0.9913664939592132	False
1_95320718	2.8727217550804767	0.09009239183664797	2.761020409165212	0.5259979036946988	0.9712393879022612	0.09658661293071637	0.20066605418995012	0.9931166003026021	False
1_95321097	0.3468502525726365	0.5559015640765724	0.3575752087344881	0.4999330148973255	1.011342173805644	0.5498559961598696	0.6480899782595447	0.998170512344495	False
1_95321026	3.895191005275933	0.048424532523920094	4.136515057209182	0.4249301366795407	1.046688714010255	0.04196748431416197	0.1162109069079058	0.9877287395417464	False
1_95321361	2.006607639708079	0.15661518255279194	2.018020861803961	0.5000756900300857	0.9735596208450934	0.1554416272585315	0.27505634463035816	0.994532804699778	False
1_95321573	2.6782569164649317	0.1017270208814689	2.738084722383064	0.4992970255537997	1.0313269191372447	0.09798213947986334	0.20262024601970824	0.9935013581432578	False
1_95323325	0.27451786177398674	0.6003171273449919	0.27128372003062395	0.5000176050767887	0.9903613143802604	0.6024719392434863	0.6912627519418038	0.9987190688101364	False
1_95323350	0.018712215243159136	0.891194733498337	0.01870437779507484	0.4999971453516674	1.0025508876890328	0.8912173802109005	0.9169528277115908	0.9994446762968446	False
1_95327466	0.15351130138114402	0.6952021652066449	0.1537780910548463	0.5000068795704102	0.9926900742402256	0.6949507122082091	0.7651848565226776	0.9988601982867512	False
1_95327660	2.7400297522625583	0.09786294473623157	2.6856112594650767	0.5001940245325128	0.9699227938890282	0.10125836309347302	0.2071562949069694	0.9939155221342548	False
1_95324784	8.340088124201658	0.003877971670673164	13.7758984115535	0.05335454122572435	1.6653187979970907	0.00020596161983499342	0.007963146596283105	0.9651308937667564	False
1_95328207	0.8863669657485502	0.3464637282933547	0.8944308733334765	0.4998610145398024	1.017770255487675	0.3442794010872096	0.4694468856812019	0.997095158256244	False
1_95329435	3.915792704826913	0.04783445136636333	3.919141872949696	0.5001806824703362	0.963323862359568	0.04773924254284667	0.12632531626752208	0.988393435411242	False
1_95330745	0.4095240131144351	0.5222111963919849	0.4093995898074354	0.5000193887148171	0.9880948044901549	0.5222744072391285	0.6252815807594977	0.9980918642423012	False
1_95330372	2.6813234582443206	0.10153131692661588	2.8417700066747784	0.4532094368617814	1.0360631204089783	0.0918429935338323	0.19405449523925608	0.9923266366902436	False
1_95331359	2.209955679158384	0.13712261047110474	2.2478119940096803	0.4996391304928917	1.0283355844424051	0.13380347541904514	0.2492354957786381	0.9944909096113326	False
1_95331508	1.2167701953739538	0.2699954350150141	1.1971946084304363	0.5005571867937115	0.9798410062239532	0.27388310746675426	0.40178092888758016	0.9946120056511476	False
1_95331825	13.335297545535012	0.0002604566701456257	12.581965927449346	0.6411293374310437	0.9498611746294916	0.00038948681578654387	0.010121813758854663	0.9751581226273918	False
1_95332624	4.95442482730806	0.02602398049044153	4.806102175836712	0.5350160892988356	0.9625833455778714	0.028359120892828438	0.09059225511231048	0.9868372775178109	False
1_95332864	0.4699182684587981	0.4930247712754821	0.4715309266866825	0.4999289228961907	1.0128553072705475	0.4922837125425245	0.6000838405821453	0.9979806875754014	False
1_95332814	6.553978073495159	0.01046499249056554	6.2462562865548525	0.5655782876833643	0.9599110507478452	0.01244560754391999	0.054948046747959375	0.9868372775178109	False
1_95333068	1.7678155862297444	0.1836526486343464	1.791290637182101	0.4997167962088227	1.0252344075062578	0.1807689907106776	0.30429119110014	0.9946120056511476	False
1_95333828	0.02421686962539127	0.8763343696219198	0.024828501904266886	0.4999953255635693	1.0029766281777346	0.8747951521098111	0.9043864230657288	0.9993096725406256	False
1_95333957	0.1502039092789147	0.6983405714314502	0.1467653634317685	0.5000117513254965	0.9929474195610792	0.7016458582270324	0.7705348197569876	0.9988601982867512	False
1_95334106	2.826732951801148	0.09270677900960833	2.763181244903535	0.5152587876937933	0.9704104216126817	0.09645625738056696	0.20049404429995107	0.9931166003026021	False
1_95334512	5.954351952720572	0.014680998547307091	5.723806582602265	0.5512303749712351	0.9605097908992491	0.01673640761147288	0.06543951089956046	0.9868372775178109	False
1_95335769	0.0958716500629464	0.7568412184972694	0.09708248359675054	0.4999839660342187	1.0058523951498268	0.755359263507455	0.8125365592212395	0.9988601982867512	False
1_95335020	4.253029036559384	0.03918038844815963	4.055316422924078	0.5441007340008	0.966415775310415	0.04403246600975952	0.1199341805864626	0.9880612318268052	False
1_95336472	0.4694040674184521	0.4932614531965725	0.4648297561216168	0.5000273317717749	0.987377092859142	0.4953753882464678	0.6027294893869328	0.9979806875754014	False
1_95336599	0.9107292056910126	0.33992101300953803	0.9156326806551078	0.4998629523736425	1.0179472626419634	0.3386243066995709	0.4641857752377524	0.996762672454179	False
1_95337132	0.034083444862481826	0.8535294337164893	0.03337051426206017	0.5000025737924758	0.9966313200048352	0.8550522625090841	0.8892056959195495	0.9991770010404571	False
1_95337404	1.2542161711305653	0.2627487366351722	1.2476439777310588	0.4998329807990521	1.020852206393816	0.26400294228258736	0.39203446121319374	0.9946120056511476	False
1_95337418	0.9775524222453384	0.3228038216249832	0.9502389859626421	0.5000800434938989	0.9821393306606246	0.32965847295668715	0.4558005778848821	0.9964387193244312	False
1_95337979	2.43824018235938	0.11840899966978392	2.50787009196938	0.499495725097745	1.0300882995451308	0.11327894103568092	0.2232426370369189	0.9944909096113326	False
1_95340883	1.2019856558623871	0.2729251705728477	1.1924425051256549	0.5000696120908851	0.9797928386270058	0.2748374271780938	0.40269508740893295	0.9946120056511476	False
1_95338091	10.176234413573411	0.0014226242239930849	9.645526779633657	0.6057311279921005	0.9535265344594298	0.001898132547469511	0.020292610466517026	0.9846360791371128	False
1_95341444	0.8028334270329367	0.3702475693497633	0.8057169672392774	0.4998796229162601	1.0168177500745226	0.3693895681308368	0.4925913289928365	0.9976099674615392	False
1_95342165	0.03970418667250186	0.8420600755025351	0.03941051430228981	0.5000004431806127	0.9963140033852272	0.8426376001919113	0.8797781869815853	0.9989452225199258	False
1_95342350	0.35672424108476264	0.5503311606498433	0.3476749839173863	0.5000291043953181	0.9891667371638396	0.5554322252029446	0.6526852623407129	0.9982410300360891	False
1_95343052	2.155480581377958	0.14206198794400593	2.128867699386319	0.5001350235446806	0.9730971509991028	0.1445474988536236	0.2621886378924118	0.9944909096113326	False
1_95343816	1.5418430831695105	0.21434367429978296	1.5634096500834858	0.4997527769241751	1.0235743257379364	0.21116667948543266	0.33758706576758274	0.9946120056511476	False
1_95343825	0.2309613891334408	0.6308118874525568	0.23121873726995545	0.4999650480308875	1.0089856607087893	0.6306216220133112	0.7141639892169165	0.9988601982867512	False
1_95344768	4.00566398357779	0.04534763221369875	4.142936423140782	0.4627166723372512	1.0420393459631538	0.041808585013047406	0.115924413614298	0.9877287395417464	False
1_95345160	1.1481855201921576	0.2839293061125707	1.101553234650055	0.5001122808217464	0.9809024993292136	0.29392548677855795	0.4214236609286369	0.9953268045347652	False
1_95345485	1.757774752701437	0.1849023153800712	1.7056160555039241	0.5001503492330827	0.9761224064214976	0.191555154256566	0.3163757402263354	0.9946120056511476	False
1_95346830	2.141372455443843	0.14337357334623646	2.0652570736165217	0.5001950691229983	0.9738198317138678	0.15068951564155753	0.2695469020278371	0.9944909096113326	False
1_95346942	1.7249627123622415	0.1890554862492767	1.7827939801027242	0.4996704611947164	1.0254191051803159	0.18180661572134527	0.30542748159864397	0.9946120056511476	False
1_95348380	0.026524692118769608	0.8706254928980567	0.0262343166359642	0.4999965126873873	1.003005363809545	0.871329391547712	0.9016672998377298	0.9992631551057732	False
1_95349045	0.10239654519045872	0.7489724227110297	0.10165806027362123	0.4999857195062596	1.005930188876471	0.7498488972550857	0.8082351728329175	0.9988601982867512	False
1_95348670	3.685397275482501	0.05489089358424293	3.8441968681108847	0.4553774831236168	1.0413687945753891	0.04991842329475893	0.13005485520697288	0.9893577791620056	False
1_95349437	0.22418505491899046	0.6358694524711479	0.2283532065666805	0.499960571549521	1.0090065820444072	0.6327475985011155	0.7159330710657151	0.9988601982867512	False
1_95349711	5.265124624356191	0.021756864936385626	5.523811276583729	0.4220623242684684	1.0539292782734992	0.01875934500098253	0.07007523439195358	0.9868372775178109	False
1_95350096	5.357048734014995	0.02063867218740933	5.419343554440276	0.484928735330716	1.0453225539090458	0.01991484604386396	0.07265880015697326	0.9868372775178109	False
1_95351220	1.1477034286636751	0.2840304189166948	1.1851843944095892	0.4997810040666448	1.0206990034314043	0.2763030775552534	0.404158880181442	0.9946120056511476	False
1_95352030	0.09035250001151952	0.7637295022994887	0.09304242796861216	0.5000004406777934	0.9942330039280698	0.7603443935346271	0.8163942512244313	0.9988601982867512	False
1_95352049	3.3003859425484734	0.06926360768664486	3.391446338166133	0.4993351838902828	1.0350043850464992	0.065535438593192	0.15555389747640988	0.9906154533600544	False
1_95351246	7.764745346306995	0.005327580729168724	11.174271073286944	0.0572724184508689	1.5900213403291754	0.0008293947444563133	0.01385932666671603	0.9782700598527084	False
1_95352701	2.2182352801057164	0.13638887865025429	2.2708290756636416	0.4996146730509256	1.0285714497773717	0.13182936197679052	0.24679033532245875	0.9944909096113326	False
1_95352756	4.610720743381023	0.03177267665346084	4.628274432558102	0.4991895953415429	1.0405222353222292	0.031449178254856165	0.09676752407711284	0.9868372775178109	False
1_95352155	12.138576320171753	0.0004938946500608886	19.99339431345652	0.04034566678364851	1.8896268550445028	7.77101561044713e-06	0.0030261210118054604	0.8653089534004867	False
1_95352973	5.870501566851202	0.015396664541587612	5.9289001055112776	0.4867825094363917	1.047202368737188	0.014894535570222134	0.060970101605444624	0.9868372775178109	False
1_95354197	0.13366179817415969	0.7146651691964461	0.13174995967710856	0.4999828021270301	1.006728032858154	0.7166244764846692	0.7823687584474228	0.9988601982867512	False
1_95361507	0.08330273041540437	0.7728705632557479	0.08261160805341206	0.4999885092660889	1.0053423677345712	0.7737889489812069	0.8268424281189466	0.9988601982867512	False
1_95362162	3.6028122332254497	0.057681917128788784	3.4896853611098777	0.5002195588089035	0.9659467219489428	0.0617523206089512	0.14952159037382534	0.9904247968053996	False
1_95361793	7.419235822898031	0.006453021641194656	7.758621910841613	0.3952303696446894	1.0683432748725616	0.0053456732582514155	0.034553483399621686	0.9868372775178109	False
1_95363698	0.5740386066756571	0.4486585298899953	0.5793403925745224	0.4999092820723146	1.0142936389470716	0.4465709821739264	0.5609857647576797	0.997978333337408	False
1_95365417	0.7416672648847111	0.3891273166451147	0.7250429462692409	0.5004162310805049	0.9843580765487344	0.39449469680466587	0.5154646573785123	0.9976099674615392	False
1_95366957	0.8293801824757452	0.3624518169392582	0.8287098454748048	0.4998810803340573	1.0170198142034228	0.362645856096804	0.4864359949490606	0.9975793293339338	False
1_95366958	1.2886882881425097	0.2562898232143329	1.3716320569474192	0.4996884236628505	1.0226056597030613	0.2415316715831598	0.3694544609511919	0.9946120056511476	False
1_95367669	1.133584265293564	0.2870120979849489	1.1748306898007286	0.4997772252244326	1.0206444555905605	0.2784108824775271	0.4061916725569612	0.9946120056511476	False
1_95369198	0.335447468141183	0.5624688917332776	0.3295230273542984	0.5000239874225036	0.989410797831273	0.5659400819065095	0.6614270099953694	0.9983491687939406	False
1_95369211	0.3119561276089229	0.5764823006680487	0.3165301359331352	0.499947584296835	1.0105864516524268	0.5737004061241733	0.6677885280794754	0.9983950419518864	False
1_95367894	8.615966162044401	0.003332289931539556	12.34698859889977	0.05389868527701094	1.6364848006378905	0.00044169839096175334	0.010648665243123448	0.9782700598527084	False
1_95373211	1.1295991126577007	0.2878608650228939	1.1222823483258253	0.5000636312339605	0.9803792502628224	0.2894275356107745	0.4170755698681961	0.9951990707301421	False
1_95373737	0.23888217967969186	0.6250146316667368	0.2365033813803165	0.5000144199530827	0.9909909803910532	0.6267430424155187	0.7110575589518332	0.9988601982867512	False
1_95372100	5.9837185300092415	0.014438528928597316	12.615422646234947	0.030485651254723183	1.9644661908168	0.00038257702493182943	0.01005118718150404	0.9751581226273918	False
1_95374128	1.0283019378724418	0.31055782754728634	1.0639625267212978	0.4997998281212367	1.0196271235216936	0.3023131612812495	0.42960210467200505	0.9956763756650062	False
1_95374699	5.7169391699747525	0.016801996181034732	5.543247177298326	0.5399930838240566	0.9602065318399194	0.01855212793351713	0.06960533982490305	0.9868372775178109	False
1_95373842	6.8080022418979524	0.009075023901763624	8.804574880916334	0.06812511950692737	1.469440050644525	0.003004761483838547	0.025519546759635543	0.9868372775178109	False
1_95375844	6.665730199449854	0.009828437683572113	6.416318394374684	0.5555410341762399	0.9585018526237992	0.011307634480864914	0.05196008687069014	0.9868372775178109	False
1_95377678	0.7934752046573124	0.3730513642453094	0.7858601231237117	0.4998964780972918	1.0165003667003951	0.37535487625380015	0.4980307145871791	0.9976099674615392	False
1_95377429	5.4295009826148535	0.019799336082708785	5.2356905617562015	0.5435308010045474	0.9616544562281076	0.02212802230024136	0.07761291281661638	0.9868372775178109	False
1_95378403	0.8646520551844503	0.3524401131675716	0.8434351065479859	0.5000663136258069	0.9831394644547296	0.35841617317089736	0.482588555190968	0.997568988048414	False
1_95379758	1.1260572781790188	0.2886178937563064	1.0905644235172076	0.5000994011466592	0.9809065773664348	0.2963461847105921	0.4237725641947175	0.9953268045347652	False
1_95378425	5.963911196319941	0.014601614412716568	5.722260377180648	0.553647222531109	0.9607134377683632	0.016751151878915738	0.06547824160326887	0.9868372775178109	False
1_95381388	0.06806028512900042	0.7941822244620457	0.06891360829467885	0.4999887271775189	1.0049297884259087	0.7929251814036878	0.8416335699513531	0.9988601982867512	False
1_95381423	0.008406785493512814	0.9269455152429664	0.008480727519781794	0.4999997521136226	0.9982757642404314	0.9266258458391416	0.94408881178188	0.9997590813771912	False
1_95382491	4.4941990868130326e-05	0.9946511186786824	4.4796732254326344e-05	0.5	1.0001273784501377	0.9946597697006566	0.9959737155218421	0.9999469889073782	False
1_95381508	3.03554441466298	0.08145921957007585	2.9119991850056977	0.5002234796422584	0.9690249033582988	0.08792282451184508	0.18862023576746315	0.9922290136133528	False
1_95385115	0.2080949055093697	0.6482647127810262	0.20243403453423525	0.5000171909554579	0.991737397233834	0.6527632953722189	0.7319493561874862	0.9988601982867512	False
1_95386853	1.7618822345348804	0.184389915664938	1.6937085589925118	0.5001645929055354	0.9763184024556508	0.19311282007163333	0.3180935608496377	0.9946120056511476	False
1_95386862	0.0028907016384707163	0.9571221994138988	0.0028742229769704863	0.4999995250781227	1.0009969082165922	0.9572444707634488	0.9675767053043408	0.9997590813771912	False
1_95386906	0.22214686775259904	0.6374089592232406	0.21913923423198867	0.4999716976390036	1.0086834181906896	0.6396965627589157	0.7214413745298919	0.9988601982867512	False
1_95387208	0.4388755400250375	0.5076656841733838	0.4315991760086035	0.5000296282198061	0.9878779898162768	0.5112052984873776	0.6159941858378903	0.9980918642423012	False
1_95387792	0.20352378467607926	0.6518914575981114	0.2048355460901803	0.4999679264163374	1.0084789271336876	0.650845721097489	0.7304263282210703	0.9988601982867512	False
1_95392588	0.011263076393035476	0.915481079857404	0.011071532644564286	0.4999986042493114	1.0019460424014026	0.9162001693485148	0.9360966171578156	0.9997261015601768	False
1_95394352	1.3337769155143917	0.24813441049175225	1.3577512162846688	0.4997756359951071	1.022005435694874	0.2439275959224877	0.37190873451412615	0.9946120056511476	False
1_95394535	0.001114988180495935	0.9733624367605572	0.0010951921904052142	0.4999997981462146	1.0006117180365874	0.9735998761811072	0.9799910349812301	0.999815356887746	False
1_95394831	0.0588560101167559	0.8083132850912235	0.05895603858152754	0.4999910145064455	1.004535139585498	0.8081536374254958	0.8534253605230467	0.9988601982867512	False
1_95396044	0.3651992459162443	0.5456327908849524	0.35969061528521706	0.4999541622019297	1.0111212507257723	0.5486781100582188	0.6471393673111722	0.998170512344495	False
1_95398039	1.9402689914372784	0.16363933041199866	1.9223197196006367	0.4997559175277692	1.0258574392001056	0.16560116127953714	0.2869597707597996	0.9946120056511476	False
1_95397882	10.24897437036384	0.0013676061610695678	9.966466235477126	0.562662313300473	0.9488106586666322	0.0015941717042120553	0.018673894879174445	0.9828676277306776	False
1_95400729	2.3036739966302093	0.12906838421244626	2.30693177901776	0.4996768179487274	1.0284903310451157	0.12879806426468132	0.24294859125608803	0.9944909096113326	False
1_95403533	0.059497615989798185	0.8072917478858239	0.060591506990022026	0.5000010248207751	0.9953711450211612	0.8055634704665209	0.8513823159024283	0.9988601982867512	False
1_95403786	0.0010241563009554255	0.9744701033748272	0.0010077378210553434	0.4999998363150553	1.0005872228396706	0.9746754986311555	0.9807946970831792	0.999815356887746	False
1_95407497	2.210406053390728	0.13708258513214644	2.291972863557021	0.4994787381182761	1.0288603859544976	0.13004453104624816	0.2445331326930996	0.9944909096113326	False
1_95408492	0.9452131913640756	0.3309407386260047	0.9505867864463652	0.4998561301180473	1.0182909150657902	0.32956998084536915	0.45571912949326	0.9964387193244312	False
1_95409858	0.6007908715061774	0.4382764317824985	0.5995505832506751	0.5000296934144827	0.9856124538451247	0.4387495503181407	0.5542443440357281	0.997978333337408	False
1_95410134	2.0656851363665965	0.15064721016498994	2.0048104394591064	0.5011994100847961	0.9741753010843908	0.15680089389377885	0.2765953205335952	0.994532804699778	False
1_95413168	1.7944376392089794	0.18038641443603887	1.8119129965853065	0.4997241253083101	1.0253355885803688	0.17827891824618114	0.3014763802512142	0.9946120056511476	False
1_95412414	0.2674262064660127	0.6050635435930245	0.2709420638602751	0.4999555374780446	1.0097858866816796	0.6027005269441037	0.6914387488160081	0.9987190688101364	False
1_95413853	1.2412510811292066	0.2652300761543357	1.2750381351397664	0.4997746971108804	1.021416352497321	0.25882365267076113	0.3868923907267304	0.9946120056511476	False
1_95417348	2.1780673990734845	0.1399901526608882	2.1880512169627764	0.4996846056351548	1.02778481936397	0.13908519181057266	0.25565738819499545	0.9944909096113326	False
1_95416356	2.2671576128374795	0.13214206141138307	2.3144823637630907	0.4994295485171802	1.0287782558046557	0.12817396285105098	0.24216942062854235	0.9944909096113326	False
1_95417389	3.965667539145727	0.04643710635098541	4.114310878288961	0.4599059031996138	1.042227493850438	0.04252184539193482	0.11722644874190713	0.9877287395417464	False
1_95419119	0.22805441090301315	0.6329702210299497	0.22822946916494397	0.5000104861421725	0.9911014214919399	0.6328397693340355	0.7159940149671387	0.9988601982867512	False
1_95419125	0.2773407792076341	0.5984494848665949	0.28811873717495473	0.4999429375990487	1.0102180172924866	0.5914286174440172	0.6823227942152277	0.9985656982849924	False
1_95418702	7.539258770976289	0.006036887275720604	12.853426701825807	0.044735717241188924	1.7411330769938909	0.0003368618079220287	0.00957217950769858	0.9751581226273918	False
1_95419079	17.347202181267107	3.1135630313094964e-05	20.523079806225727	0.09718965441908883	1.4499294590429768	5.8916555204513435e-06	0.002826202232369413	0.8562075371279623	False
1_95420286	2.0925736990765813	0.14801652810721164	2.1403657258415483	0.4996384569981772	1.0277226594830149	0.14346768513854655	0.26089685500990195	0.9944909096113326	False
1_95420413	2.0300387021840147	0.15421668013353418	2.037375726824393	0.499707175923189	1.0267936631447183	0.1534742209594484	0.27276610698901244	0.994532804699778	False
1_95421111	1.6288011921143384	0.20186894072662664	1.6905327280146594	0.4996792264740168	1.0248000445468872	0.1935307587863552	0.3185372552347679	0.9946120056511476	False
1_95421444	3.9711118668896574	0.046287199140610635	4.026048753312352	0.4991985086047642	1.0379214494271165	0.044802756030029145	0.12130228573804487	0.9880612318268052	False
1_95424317	0.7472409613778268	0.3873511670657157	0.7439419588008604	0.4998975725410999	1.0160941137174042	0.388401046858048	0.5099876802188057	0.9976099674615392	False
1_95424321	3.6111931761242886	0.05739192941682102	3.7615525016590254	0.4590406038791389	1.0405444602717904	0.05244386370961207	0.13433630667426852	0.989975875777958	False
1_95424669	0.44163527155379256	0.5063342336583311	0.4436733622314932	0.4999317717063693	1.0124764042352936	0.5053547877773787	0.6110913344037436	0.9980843847386636	False
1_95424558	3.356722335971257	0.06693116049913805	3.250508150387758	0.5248462670492926	0.9686340851852501	0.07140131862950239	0.1643901936136487	0.9906545479567118	False
1_95425127	2.96600758570861	0.08503146814836404	2.9937461714434903	0.4991963567312908	1.0326071668176666	0.08358659350121468	0.18234529219752887	0.9913974302453056	False
1_95425935	2.1741013388435704	0.14035148012346602	2.1381997426360613	0.5000679370297986	0.9730918600642716	0.14367040288483146	0.261149743722351	0.9944909096113326	False
1_95426365	2.2517917915607204	0.13345979023423826	2.286555277703884	0.4995129946883661	1.0285462043970035	0.13049926865124772	0.2451289020472025	0.9944909096113326	False
1_95426610	0.008329247946473828	0.9272822554184272	0.008332053152116714	0.5000004749766789	0.9982978868589026	0.9272700451184168	0.9445666803173411	0.9997590813771912	False
1_95427403	0.28393053701883275	0.5941365001977252	0.2816969456580409	0.4999613780929656	1.0098754089922573	0.5955911295223661	0.6857242613115013	0.9986074829686309	False
1_95427248	9.13485772778074	0.002507849613199053	9.462367120941053	0.4055674264518419	1.0730038188586857	0.0020973024761712367	0.02134061774333277	0.9847089192621604	False
1_95427422	1.0300733292145026	0.3101414453709393	1.0353791091365565	0.4998445239066596	1.019087047139014	0.3088986095005074	0.4360120361357466	0.9958340354189781	False
1_95427503	1.6158817958579448	0.20366696981718505	1.632531253148045	0.4997486468369225	1.0240495994289391	0.20135329786940226	0.3270830710941937	0.9946120056511476	False
1_95427608	0.0956737667917622	0.7570843837658896	0.09597107284571392	0.4999850416413896	1.005791479905388	0.7567191484058557	0.8136027927115649	0.9988601982867512	False
1_95427885	0.6967791623513904	0.40386806332105196	0.7041039494652068	0.4998892973772301	1.0157715912031555	0.4014081342249388	0.5215636040742422	0.9976099674615392	False
1_95428414	4.9733278279093724	0.025741075405694147	5.1931760730622045	0.4364466472494041	1.050324614099054	0.022675738863460304	0.07878337746545136	0.9868372775178109	False
1_95429317	8.814205460949324	0.0029889433462502173	9.13820428829058	0.4092839926755105	1.0710922136519805	0.0025032666576509928	0.023254939731038045	0.9847089192621604	False
1_95429915	4.355692986205611	0.03688544954435225	4.422259480594222	0.4990913035037859	1.0397796929833747	0.03547303441806937	0.10432285914611328	0.9868372775178109	False
1_95430100	0.03850169410992521	0.8444391598408483	0.038665889460389735	0.4999939515478077	1.0036768553339377	0.8441120524503437	0.8808882772981689	0.9989452225199258	False
1_95429026	8.444488876292441	0.003661513314765497	9.61102501264395	0.08751190345121515	1.3778899320275555	0.0019341265607403235	0.020495377091813986	0.9847089192621604	False
1_95431271	2.2359331491550165	0.13483520043197686	2.181404927086988	0.5001763904978824	0.9729409766091464	0.13968689662380562	0.2564092195022763	0.9944909096113326	False
1_95431274	0.6190744877564214	0.4313914201076323	0.6239589047363552	0.4999029574685775	1.0148254574148017	0.4295799254571241	0.546172409727558	0.9978945464388109	False
1_95431277	0.2656453603718916	0.6062679745524233	0.2653873493800347	0.4999607980535451	1.0096176921994562	0.6064428973872529	0.6945229658833761	0.9987319915932354	False
1_95431796	1.7960276106903166	0.18019348021860704	1.755107709861477	0.5001350338514813	0.9756929782070144	0.18523590841826565	0.3092925780010742	0.9946120056511476	False
1_95431348	4.092912269408032	0.0430633822271892	4.386208620679098	0.4003814429052204	1.0516093231792158	0.03623079617837033	0.10571887318713252	0.9868372775178109	False
1_95435161	2.036262312897918	0.15358662990624028	2.0219560682780866	0.5001119073493204	0.9737059694701512	0.1550393102307842	0.27459214575502944	0.994532804699778	False
1_95437770	0.037109915755742406	0.8472414321849208	0.03946745165012544	0.4999906904388571	1.0038224588533171	0.8425254550645154	0.8796967385899631	0.9989452225199258	False
1_95438367	0.17065536067568132	0.6795300235522583	0.16874185346023296	0.5000108138604913	0.9923931543032648	0.6812323913062104	0.7542878591204827	0.9988601982867512	False
1_95441292	0.052194489821914665	0.8192877676219414	0.05214989526575664	0.5000024444536051	0.9957464326523188	0.8193636504188845	0.8618885888525061	0.9989064889648234	False
1_95441417	1.8982897616722312	0.1682698740909615	1.8770435952756088	0.5001157280140887	0.9747150926293682	0.17067054319597094	0.2927391891499351	0.9946120056511476	False
1_95441429	2.119563269347452	0.14542800835065328	2.0896836501888174	0.500065332618303	0.9733641229432181	0.14829677586987766	0.2666950691827195	0.9944909096113326	False
1_95451926	0.9008040242979404	0.34256621415294297	0.8991046216469841	0.5000437374746858	0.9823898013095228	0.3430219084733668	0.46824566429706893	0.996917439293491	False
1_95452586	2.268626948771214	0.13201681842154578	2.255808092562802	0.5001202597167589	0.9722156903466406	0.13311395249822378	0.2483703202060929	0.9944909096113326	False
1_95453727	0.7749100785383121	0.37870235325531	0.7676939159937319	0.5000451209904169	0.9837850452139448	0.38093140463315456	0.5031910112871523	0.9976099674615392	False
1_95457072	0.1158014923309736	0.7336334911647977	0.11881470541266025	0.4999783283614016	1.0065174549647908	0.7303236094159955	0.7930225498130958	0.9988601982867512	False
1_95467803	0.22077814101956506	0.6384476525554713	0.22195164599907	0.50000867007791	0.9912044797862624	0.6375568687821414	0.7197195669223843	0.9988601982867512	False
1_95471741	0.4317499160316913	0.5111315380491358	0.4412537331918429	0.4999217999004221	1.0125483480432853	0.5065179516877167	0.6121085849452615	0.9980843847386636	False
1_95478901	0.2647330824277532	0.6068869513816011	0.26690999495986034	0.5000088847948493	0.99034210198812	0.6054121462475246	0.6936760165243409	0.9987319915932354	False
1_95480576	0.012566877419025957	0.9107424644071088	0.012764477305609034	0.499997748625585	1.0021239705849925	0.910046422223302	0.9313959627797938	0.9997261015601768	False
1_95483725	8.931424737069278	0.00280305609531184	8.799244912504944	0.53304256064479	0.9489701453343832	0.0030135524367799205	0.02555372090996649	0.9868372775178109	False
1_95485476	2.57940312609935	0.10826247828707936	2.563335266255308	0.5042420321105022	1.0296563314077642	0.10936763219084876	0.2180641141234359	0.9944909096113326	False
1_95485679	2.538187284495848	0.11112229610710113	2.6447848502830307	0.4993502691743186	1.0310776618290491	0.10389022128616154	0.21068990205118945	0.9939379484969241	False
1_95498620	5.707343079621182	0.0168940898648805	5.578106064018357	0.530516295039052	0.9592409050666444	0.01818637974758841	0.06874529037490752	0.9868372775178109	False
1_95498976	3.717209482011981	0.05385430420368886	3.8588317838293733	0.4607238762453274	1.0408284651035742	0.04948477215578717	0.12930701088389732	0.9893013830904918	False
1_95509771	1.9205110717285263	0.16580033106006353	1.870087637034885	0.5001411695081043	0.9749577824434944	0.17146504266895812	0.29364765197956616	0.9946120056511476	False
1_95500911	6.286497361129137	0.01216612469154277	6.529573967975013	0.4304193589096393	1.0570873573036486	0.01060953654010055	0.0501289219821235	0.9868372775178109	False
1_95513154	0.8136743866575955	0.36703614223705294	0.8119065068058262	0.5000396079358016	0.9832653581084848	0.3675571910694445	0.4909088216582096	0.9975793293339338	False
1_95515325	3.4924673073401777	0.06164863903182505	3.6240149666773513	0.4649896480877247	1.0391776770611396	0.0569512763371971	0.14175836255697827	0.9904247968053996	False
1_95519830	0.536612647345919	0.4638399554852901	0.5198129740492732	0.5000474937203742	0.9868007692594604	0.4709214728352171	0.5820011585036963	0.9979806875754014	False
1_95531373	0.5189102883385033	0.4713068924527619	0.5107913722822559	0.5000357918621259	0.986808975383472	0.4747964776226444	0.5852944074572553	0.9979806875754014	False
1_95531803	1.0183529913510654	0.3129100030217984	0.9992295220363304	0.5000724835176894	0.9815988390608914	0.3174970128229921	0.4442075669542801	0.9959171602442006	False
1_95534184	1.3355776416762524	0.2478153682565779	1.3130225215427345	0.5000884005197747	0.9788975871634186	0.2518481397341659	0.37984340265180017	0.9946120056511476	False
1_95536080	2.1365150194209264	0.14382830168452854	2.125343534757121	0.5001113356170543	0.9730209127205816	0.14488029382619905	0.2626186626174096	0.9944909096113326	False
1_95535446	6.125670797725547	0.013323272431944422	6.370163675535878	0.4301428715803416	1.0564627718554422	0.011605489103082569	0.05276944466436143	0.9868372775178109	False
1_95536623	0.05374250613888165	0.816674482351116	0.05918923212448135	0.4999831018000928	1.0047637537160303	0.8077820113544578	0.8531496890437105	0.9988601982867512	False
1_95538915	0.00032518915857782105	0.9856125259551012	0.0003200934661435895	0.4999998973937024	1.0003310592864845	0.9857256843062122	0.9892408383374732	0.9998540362365428	False
1_95536715	5.534148154495425	0.018648841771756963	5.409221646947117	0.5294026051298856	0.9597740213079866	0.02003064539428956	0.07292308025286592	0.9868372775178109	False
1_95539076	0.6307107389928035	0.4270947299990676	0.6229967098879571	0.5000402545873042	0.9854103011405804	0.4299358649339653	0.546497064155702	0.9978945464388109	False
1_95540483	0.005729366684050774	0.939663679272083	0.005646437028190121	0.5000003363031368	0.9986091173077596	0.9401011123955948	0.9545443930756335	0.9997590813771912	False
1_95540051	2.965544255400573	0.08505583063151634	2.839605374530948	0.5290814696044862	0.9710473975677952	0.09196679761860282	0.19422593556008305	0.9923826749893137	False
1_95540718	0.24970335411622105	0.6172840324089706	0.2442011387174716	0.4999710453607386	1.009128090907805	0.6211881613091669	0.706524357910433	0.9988601982867512	False
1_95540961	3.4220627286962886	0.0643305854579016	3.525782944911043	0.4992821915251659	1.0357407579293891	0.06042128166230665	0.14736975804131994	0.9904247968053996	False
1_95541835	0.6753715100448971	0.4111850989692223	0.6663811397047539	0.5000437453682754	0.9849205580645448	0.4143161587882817	0.5328291127308392	0.9978295362662764	False
1_95543525	0.3965664151889143	0.5288678519065009	0.3955502749813604	0.5000193767950571	0.9883108600984468	0.5293962743543652	0.6312557918065196	0.9980918642423012	False
1_95546430	1.8125859169517755	0.1781983359225746	1.7841914208584058	0.5001222790890232	0.9754028953839158	0.1816354852641089	0.3052418020485125	0.9946120056511476	False
1_95546436	0.007125619820264717	0.9327277643868191	0.007013557325990405	0.4999991608374617	1.0015498797860172	0.9332576005110612	0.94918303845788	0.9997590813771912	False
1_95547679	1.8894212462163864	0.16926721378567644	1.9312676426088728	0.4996746192772114	1.026317998348275	0.1646198251309543	0.2857893061109646	0.9946120056511476	False
1_95550654	0.00032518915857782105	0.9856125259551012	0.0003200934661435895	0.4999998973937024	1.0003310592864845	0.9857256843062122	0.9892408383374732	0.9998540362365428	False
1_95551939	0.2363264191616281	0.6268720503327117	0.2286083006074477	0.5001350293903325	0.9912478507847884	0.6325576780984871	0.7157701742824709	0.9988601982867512	False
1_95551237	3.7707018484226738	0.05215774306302967	3.929391733174272	0.455932581109997	1.0417491598843711	0.04744910371869472	0.12583833462530608	0.9882278514310954	False
1_95553560	0.3104770845455533	0.5773875746867442	0.3024231057643192	0.5000247170755474	0.98989799825294	0.5823673237378206	0.6748716903047366	0.9983965191621698	False
1_95558547	0.007125619820264717	0.9327277643868191	0.007013557325990405	0.4999991608374617	1.0015498797860172	0.9332576005110612	0.94918303845788	0.9997590813771912	False
1_95561864	0.3119777765306111	0.5764690709899399	0.3110192691565317	0.5000151976644317	0.9896350996342296	0.5770553936013518	0.6705418254578055	0.9983950419518864	False
1_95562187	0.9307405380752982	0.3346705706341232	0.9477671384702262	0.4998412106177546	1.0183762071081854	0.3302883049426958	0.4563764123179586	0.9964387193244312	False
1_95562513	1.034825189193782	0.30902805766422914	1.0333183028778876	0.4998548308651282	1.019005948533855	0.3093805660486911	0.4364773741494196	0.9958340354189781	False
1_95567854	0.344245342827179	0.5573889200103229	0.3366325692513783	0.5000262684988362	0.9893219990253019	0.5617794461071739	0.6579999122863475	0.9983491687939406	False
1_95568038	2.1678078226689763	0.14092700183314222	2.250795848431153	0.4994767077992483	1.0286158460900323	0.13354570469839788	0.2489108413504941	0.9944909096113326	False
1_95571450	0.7083694924285169	0.3999856328527994	0.6917385386004753	0.5000546128359834	0.984717622711202	0.4055736680930453	0.5251809378867731	0.9976099674615392	False
1_95572221	0.02825890186291247	0.8665015864936673	0.027762948611780303	0.4999964882306163	1.0030814347089378	0.8676673458784303	0.8988462237279101	0.9992372150289488	False
1_95572297	1.2083693599296057	0.2716553065964952	1.1656833245288	0.5007286296563167	0.9803272398064676	0.2802899796398639	0.4080843509161236	0.9948976967493058	False
1_95573875	0.3792274611928974	0.5380169762565203	0.3817955995546072	0.4999405257405459	1.0115840437593109	0.5366438250930929	0.6372391159602965	0.9980918642423012	False
1_95574770	0.3690948717664924	0.5434980543747105	0.3633030141972995	0.5000245182970915	0.9888711663680422	0.5466775240083814	0.6454779340359159	0.9981230507395472	False
1_95575510	1.4870956843814156	0.2226676281274652	1.4949190936349623	0.4997786340963024	1.0229528066525129	0.2214548004519714	0.348494315414877	0.9946120056511476	False
1_95575763	0.03251564715090893	0.8569006048589768	0.031717513171315666	0.5000027608320545	0.9967220049731548	0.858649065083303	0.8919550063136743	0.9992019593164994	False
1_95575643	8.434470874151884	0.003681739973905418	8.039596948136023	0.5821946239407425	0.9558057335054272	0.004576571879899238	0.03182239921900675	0.9868372775178109	False
1_95576414	2.021772947506065	0.15505800539796022	1.9904220304597398	0.5001352565158761	0.9740251976203956	0.1582967593569432	0.27832282383282464	0.994532804699778	False
1_95576694	4.945159745700664	0.026163820898319257	4.680340536560834	0.5570480645580947	0.9648431762565212	0.030509699821724686	0.09494490272612892	0.9868372775178109	False
1_95576874	0.0864181670386941	0.7687810795168011	0.08551370790155488	0.4999881569832761	1.005429602354693	0.7699599609844567	0.8239199686964783	0.9988601982867512	False
1_95576910	0.1180888296891851	0.7311166230291722	0.11921707091096324	0.4999807216202494	1.0064761833406304	0.7298851953036736	0.7927007432308127	0.9988601982867512	False
1_95577297	0.12726230831306395	0.7212876320416737	0.12635680622406653	0.4999824273392056	1.0066126024792221	0.7222397438205324	0.7867641237491549	0.9988601982867512	False
1_95581348	0.034956017260597605	0.8516878526307037	0.03519653023977298	0.5000013121952528	0.9964915725293432	0.8511844380438179	0.8862524797617833	0.9990118416354218	False
1_95581713	1.7498043014962263	0.185901336283549	1.6587727561054637	0.5001906301057895	0.9767285231201208	0.1977691053472761	0.3231661438970948	0.9946120056511476	False
1_95584420	0.07763682835874874	0.7805258242719548	0.0770510319780442	0.4999890057040072	1.0051612543385433	0.7813342673199883	0.8326896252405718	0.9988601982867512	False
1_95586159	0.5798548871243554	0.4463692061648613	0.5753710939243319	0.5000339380318614	0.9859454644966222	0.448132445721592	0.5622991912687324	0.997978333337408	False
1_95588540	0.7468515339930946	0.3874748881690096	0.7286353529307235	0.5000581546980734	0.9843240876171292	0.393325881639966	0.5144280414851402	0.9976099674615392	False
1_95588019	4.858241509556251	0.02751436633681437	4.683929634731612	0.5398482035080255	0.9634780335855156	0.03044602601583645	0.09481561052404353	0.9868372775178109	False
1_95591684	0.15029069355615832	0.6982577158070329	0.1455835678425501	0.5000128804713707	0.9930063321480084	0.7027921001042654	0.771463217507645	0.9988601982867512	False
1_95592609	0.02577655938691948	0.8724472079547281	0.025419519311981286	0.4999964287918399	1.0029538806736935	0.8733261653449542	0.903209693156	0.9992799256988832	False
1_95593457	1.839701160013817	0.17498597715803088	1.827946301556949	0.5001014492836684	0.9749847230930648	0.17637031081074805	0.2993456219780796	0.9946120056511476	False
1_95593835	1.0700507114855211	0.3009339915617055	1.068008271362487	0.5000536011591922	0.9808130017313352	0.3013957638379116	0.4286970592574071	0.9956155618704194	False
1_95594687	1.3912943623326155	0.23818663442016874	1.3728516872870389	0.5000880203990558	0.9783832265140352	0.24132252804905474	0.36924087251162346	0.9946120056511476	False
1_95594697	3.3788545822171727	0.06603793460753637	3.5074182058378938	0.4655939247275388	1.0384953404580926	0.06109459304701392	0.14848041792707578	0.9904247968053996	False
1_95598494	1.3420862616748082	0.2466663866346046	1.3291389406003873	0.5000782003768423	0.9786892156699872	0.24895845890936674	0.3769653696247621	0.9946120056511476	False
1_95594898	4.410476365446641	0.03571886531391112	4.292995853586035	0.5275254850651848	0.964078124841308	0.038269675561276584	0.1094461338498946	0.9868372775178109	False
1_95598593	3.911685024306109	0.04795149649301434	3.816540807911224	0.5003951013987058	0.9643152484118844	0.05074890874704718	0.13148675210583965	0.9895394090940692	False
1_95599497	1.6723205998102344	0.19594799736121826	1.6336404864414362	0.5001272852776706	0.9765489912489892	0.2012002566633927	0.326915617757572	0.9946120056511476	False
1_95598770	7.074273984789897	0.007819850028262243	6.823889123639674	0.556202157987276	0.9572268895827184	0.008994648451425724	0.045719317451086816	0.9868372775178109	False
1_95602221	0.02251840618853862	0.8807162196381655	0.022272922713455046	0.499996919142528	1.0027691528482634	0.8813633456408718	0.9093821142749412	0.9994446762968446	False
1_95603113	0.4842203283201627	0.4865168746696066	0.4883768848631007	0.500016591477734	0.986941246543158	0.4846522336393098	0.5937171963754896	0.9979806875754014	False
1_95605045	0.02700538890327664	0.8694688752022105	0.02684260051682941	0.4999962282280216	1.0030476057817963	0.8698593722635939	0.9005116439873715	0.9992378552309732	False
1_95604674	6.528974391488871	0.010613113452746405	6.699774909353438	0.4568149315282792	1.0539943870415407	0.009642508355801604	0.04746732524051482	0.9868372775178109	False
1_95605360	3.0973266708135165	0.07842097359119404	3.1115987259545363	0.4988953682968811	1.0332367625661505	0.07773662141884885	0.17376473261859995	0.9906545479567118	False
1_95608333	0.02712045628274496	0.8691935800576946	0.02665836488813511	0.5000018464262139	0.9969829690008488	0.8703027866064221	0.9008761682575684	0.9992600632858759	False
1_95608431	0.022655593592595842	0.8803561464096569	0.02285401411063504	0.5000007675708061	0.9971699324009444	0.8798373224763996	0.9081871581517024	0.9993922007919341	False
1_95609016	0.3680565334952348	0.5440655343204255	0.3661171032763377	0.4999487105689434	1.0112757445044114	0.545128424581754	0.6441998208135384	0.9981230507395472	False
1_95611114	0.5037159751719571	0.4778718896567522	0.4991545557095378	0.4999330709334995	1.0131457469540541	0.4798718387819613	0.5895992112606103	0.9979806875754014	False
1_95619368	1.3570441212611968	0.244050418765998	1.3566404423945642	0.5000117597651365	0.9783652801994058	0.2441205718617413	0.3721069445860457	0.9946120056511476	False
1_95619549	1.0255600413419188	0.3112037724328481	0.9841813847306184	0.5001645837020748	0.9819598285550944	0.3211686653366209	0.4476386516475073	0.995975606201621	False
1_95619743	0.3029643369626029	0.5820299881740899	0.2967120188186527	0.5000226028001403	0.9899662259403434	0.5859510699006039	0.6777782017903837	0.9984422732989184	False
1_95619804	0.8113750007590284	0.3677140433410437	0.8171958961575001	0.4998740677916422	1.0169673594266218	0.3660012975506676	0.4895139467555346	0.9975793293339338	False
1_95619863	0.000667688378319653	0.9793852229018108	0.000670680106850341	0.4999998436050051	1.0004840426156945	0.97933910024078	0.98436760450028	0.999815356887746	False
1_95620286	0.3214626507646017	0.5707299684966067	0.3227612707087246	0.50001367402551	0.9894037352585882	0.5699529287026085	0.6647362068857495	0.9983950419518864	False
1_95622527	0.4263184365468078	0.5138009869259859	0.4277737639567931	0.4999350588802947	1.012242862169814	0.5130833550445995	0.6175901186583457	0.9980918642423012	False
1_95620418	6.535972150292878	0.010571443599399322	6.7059298005042365	0.4563407654175909	1.0540711716550542	0.009609281063296836	0.04738758555640928	0.9868372775178109	False
1_95622790	1.6932619675740739	0.1931715276381564	1.6746478977001968	0.4997892336368218	1.0241051753533672	0.1956371416723132	0.3208161014926699	0.9946120056511476	False
1_95624333	0.03346024587648344	0.8548596757666449	0.03294206567807123	0.5000023835082046	0.9966438336298388	0.855975531678291	0.8899074051396783	0.9991770010404571	False
1_95624494	0.4402474164901946	0.5070030621349757	0.4527162753183802	0.4999672255576839	0.9873013964083924	0.5010478531068752	0.6074398264408819	0.9979875561041772	False
1_95627299	0.5827431560628042	0.4452390956299036	0.5749907419740339	0.4999262269912051	1.0140815228459508	0.4482825159480892	0.5624284834708179	0.997978333337408	False
1_95627712	0.022710162780832373	0.8802132296916875	0.023019288310024408	0.500000564640925	0.9971530125684068	0.8794069245129389	0.9078659211385915	0.9993922007919341	False
1_95627905	0.07303958674496157	0.7869614896852044	0.07175204524901346	0.4999907192425129	1.0049552234049772	0.7888026793254095	0.8384542348322306	0.9988601982867512	False
1_95627924	0.01704001599517113	0.8961412566666295	0.016942070949880872	0.5000008810530914	0.9975807445179932	0.8964384871923328	0.9209175987191528	0.9994934794907332	False
1_95627944	0.0009829247305921383	0.9749891154941756	0.0009695446969999467	0.5000000611850155	0.9994234535792478	0.9751598733570505	0.9811603604917204	0.999815356887746	False
1_95628266	0.9645903337911363	0.3260330498742161	0.9590508878682158	0.4998687676073842	1.0182692243416305	0.3274261217963225	0.453674376165125	0.996326532829664	False
1_95630170	0.05597006380049408	0.8129826909256955	0.054363386807381175	0.5000045699796849	0.9957183163037974	0.8156374962721012	0.8590247950547726	0.9988707404871732	False
1_95630764	3.639897996725317e-11	0.9999951862374028	3.6379788070917136e-11	0.5	1.0000001242351968	0.9999951875066336	0.9999948738774505	0.9999982912885906	False
1_95631022	0.1705115334788303	0.6796575913108639	0.16994598728706478	0.4999751751246355	1.0076847937008888	0.6801598149405057	0.7534215444095932	0.9988601982867512	False
1_95631023	0.05912583646434655	0.8078829642274854	0.05757178456406109	0.5000047028277868	0.9955882890456268	0.8103758323902769	0.8551528638222762	0.9988601982867512	False
1_95636614	0.13849551996231926	0.7097812734345175	0.13969530676331487	0.4999776150232454	1.0070081040896086	0.7085841066311107	0.7760135056242108	0.9988601982867512	False
1_95636932	0.04413476814713136	0.833603076863971	0.04327667972756899	0.5000032933660878	0.9961612280812198	0.8352051699923486	0.8740187035124761	0.9989452225199258	False
1_95640196	0.05315571019194465	0.8176603583844051	0.0527854194988322	0.4999925311667913	1.004272557442105	0.8182854358400294	0.8610570178611197	0.9989064889648234	False
1_95646386	0.32112715817204673	0.5709310503127037	0.32066907588523463	0.4999531619924997	1.010571491986362	0.5712058320556694	0.6657642792415389	0.9983950419518864	False
1_95646684	2.686817505928844	0.10118172022396353	2.761143651077873	0.4994542181342485	1.0315648450674553	0.09657917302390027	0.20065637151402307	0.9931166003026021	False
1_95651421	1.0975841219653546	0.2947969004868157	1.0717960946858511	0.5001073390844255	0.981005866475968	0.3005401027310052	0.42787574051112	0.9956155618704194	False
1_95653710	2.203604665262958	0.1376884298617198	2.18591955237207	0.5000129263188889	0.9726740003321442	0.13927785919720104	0.2558926202631068	0.9944909096113326	False
1_95656619	0.5760729036215649	0.4478557473489632	0.5741755539202131	0.5000295962798011	0.985928056565222	0.44860441694808506	0.5627115593493925	0.9979806875754014	False
1_95658770	2.453462514262484e-05	0.9960478993260728	2.398924334556796e-05	0.5	0.9999155581844508	0.9960920715823912	0.9970524795339556	0.9999469889073782	False
1_95664514	1.1821047105984237	0.27692793450218944	1.1676080433826428	0.4998525556610216	1.0200995534758082	0.2798932687995086	0.4076662871437416	0.9948976967493058	False
1_95666821	2.1150950302620117	0.14585299993837875	2.12295119400369	0.4996943360513945	1.0273552155109902	0.14510669991944192	0.2628732600373752	0.9944909096113326	False
1_95667251	0.04978300877754549	0.8234412855916686	0.04884573821618688	0.5000034863701777	0.9959206724805899	0.8250840862566169	0.8663038890752646	0.9989064889648234	False
1_95669094	0.1994187168013326	0.6551904507063978	0.1987785779638216	0.5000101326037603	0.9917112741382912	0.6557085542070608	0.7343107899753547	0.9988601982867512	False
1_95670888	0.11676737724802425	0.7325673251716358	0.1161763923591934	0.5000061753682083	0.993667038090582	0.7332190806946874	0.7952450087229519	0.9988601982867512	False
1_95666888	6.9877638848656725	0.008206882073053978	18.15394320801352	0.024850552402079104	2.209089531443388	2.037471028315529e-05	0.0039015488294499158	0.9056896843575306	False
1_95674132	0.017348874544747872	0.8952096205587831	0.017914202264364576	0.4999999561636119	0.9974647080569689	0.8935259747939152	0.9186774831649592	0.9994446762968446	False
1_95674341	2.6223666999905504	0.10536717948187936	2.7057391939779336	0.4994323003094206	1.0313012897199028	0.0999877275370602	0.2053963261649256	0.9938567924283688	False
1_95676518	0.09749048422948192	0.7548621913793591	0.09713320812443273	0.4999860681319549	1.0058069328607324	0.7552974028942594	0.8124955502408423	0.9988601982867512	False
1_95680724	4.173636230774888	0.04105759324591629	4.0616869413461245	0.5004412693961782	0.9632486706925518	0.04386665634492315	0.11963800461692772	0.9880612318268052	False
1_95680888	0.7216543720959976	0.3956017807421383	0.7096341719625343	0.5000497453978672	0.9844670826010424	0.3995652846869476	0.5199374840876613	0.9976099674615392	False
1_95680933	1.2595496377357451	0.26173635523086897	1.2010939193824015	0.5001315595274871	0.9801229102235955	0.27310314864096474	0.4010501716396701	0.9946120056511476	False
1_95681448	4.693407557219358	0.030278544209678463	4.7400664591259565	0.4888375878755837	1.041994649063304	0.02946793287184035	0.09285857084842454	0.9868372775178109	False
1_95682938	0.012871045403979764	0.909673301993732	0.013295715769345406	0.4999975536674536	1.0021860668049691	0.9082017505812888	0.9299532440666556	0.9996688130438744	False
1_95685876	0.3248672045340584	0.5686972105693584	0.3179438883598777	0.499962158180281	1.0104218844473791	0.5728459206241722	0.6671016276578233	0.9983950419518864	False
1_95686291	1.1056075224507254	0.2930387726809444	1.1235794850508682	0.4998158014913292	1.0199941481546564	0.2891490017553413	0.4167862287287273	0.9951990707301421	False
1_95691001	0.0249037586653742	0.8746071113482048	0.02506252266903175	0.5000010444696228	0.9970398335450876	0.8742113675399238	0.903915389360334	0.9993096725406256	False
1_95693573	0.07798037092485544	0.7800532379174395	0.07585153941181487	0.5000062575568178	0.994939338165208	0.7830000470070938	0.8339677384629492	0.9988601982867512	False
1_95697755	1.9583236178743848	0.16169271803370544	1.9923193451868428	0.4996770304325958	1.0266715720195403	0.15809858257000664	0.2780881613338854	0.994532804699778	False
1_95702898	0.1716670735819008	0.6786344566808941	0.1716569897325826	0.5000079425103333	0.9922844734883616	0.6786433676174721	0.7522374101006258	0.9988601982867512	False
1_95704151	2.0082803498146404	0.15644255976035704	1.9939276183285983	0.5001129604551318	0.973890243838082	0.15793081750110882	0.2778802685860388	0.994532804699778	False
1_95706290	0.0014253995139483775	0.9698834513298736	0.0013755522777501028	0.49999986457778794	1.0006794501029694	0.9704144903484698	0.9775088525288588	0.999815356887746	False
1_95707781	0.010037395384543402	0.9201960234175875	0.009864893359917914	0.5000005354443661	0.9981641617260656	0.9208824767078536	0.939621680764453	0.9997279509730884	False
1_95708725	0.3141473096445111	0.5751463113468713	0.32936547311692266	0.4999305726731279	1.010975997466243	0.5660329595700251	0.6614925104501704	0.9983491687939406	False
1_95709039	0.935787146953345	0.33336363986240425	0.9416198823601007	0.4998566815782831	1.0182090075573995	0.3318615972723861	0.4578288137070239	0.9964597056881452	False
1_95715508	0.785605664180224	0.3754321924697871	0.8042644888701034	0.4998589945176344	1.0169680529383869	0.3698214081256892	0.4929849012908146	0.9976099674615392	False
1_95716754	1.43660688528405	0.23068921031483205	1.4134637859133363	0.5000983019165565	0.9781106727998444	0.2344822351053272	0.3621708103773225	0.9946120056511476	False
1_95717531	0.5035294642595147	0.4779533978702074	0.4992218619518098	0.5000298871948551	0.9869113977719404	0.4798422289522918	0.589576428493723	0.9979806875754014	False
1_95725506	0.15794374157287905	0.6910567628614224	0.1598786159484007	0.4999735163238303	1.0075110926994633	0.6892682966797322	0.7606123552083968	0.9988601982867512	False
1_95725624	0.6505163063142732	0.4199281470577838	0.6330203394536511	0.5000540994172904	0.9854046675935272	0.4262495932014214	0.5432488111667454	0.9978541397241464	False
1_95726637	0.7734111534923898	0.3791638489893806	0.7773438731055649	0.5000293593016637	0.9835640066085772	0.377954710736771	0.5004610662448817	0.9976099674615392	False
1_95727863	2.1100699526733706	0.14633262828154034	2.045629380590981	0.5002631070415531	0.9739119987123138	0.15264384353450575	0.2718137873331233	0.9944909096113326	False
1_95733196	0.266337743958033	0.6057990924167428	0.2693278994993307	0.4999563157269667	1.009747588008768	0.6037829796339602	0.6923153157719969	0.9987319915932354	False
1_95728190	2.3299919857066134	0.12690253059115794	2.3541807849942407	0.4992981367160214	1.0288971856301736	0.1249475084504026	0.2380343484384977	0.9944909096113326	False
1_95735907	1.8699351077609665	0.17148251188175556	1.86461602440977	0.4997475895915651	1.0255451924473482	0.17209298886221205	0.2943630308598273	0.9946120056511476	False
1_95737267	0.07104126737152683	0.7898266861615082	0.07049906546308192	0.5000039445040316	0.995071892394664	0.7906115228351421	0.8398519575807664	0.9988601982867512	False
1_95737461	0.05594932707965228	0.8130166973511851	0.05662497795492528	0.4999906406867146	1.0044673419083952	0.8119120918514954	0.8562447279253499	0.9988601982867512	False
1_95737406	3.131724427858728	0.0767824826029686	3.305112482423284	0.4486611715178955	1.0392255019033163	0.06906461692967047	0.16086057345363394	0.9906545479567118	False
1_95739160	0.3325705806847026	0.5641493431780377	0.3325353553336754	0.5000141717767893	0.9892671807332376	0.5641699790118673	0.6599888478356086	0.9983491687939406	False
1_95739460	0.4319359923187847	0.5110405122132324	0.4123765205731616	0.5000323514003986	0.988325655540348	0.5207657354056491	0.6240490330708949	0.9980918642423012	False
1_95740168	1.8639638615745755	0.172168010056175	1.8738763323890453	0.4997263176786424	1.0257118279241717	0.17103177789012616	0.293132191878741	0.9946120056511476	False
1_95740660	0.00027680349316838715	0.9867258778612056	0.00027599096574704163	0.5	0.999690628975125	0.9867453727763004	0.9899983653364758	0.9998540362365428	False
1_95741611	0.6619712652288285	0.4158648739838262	0.6390835339916521	0.5000595168720582	0.9853937724073668	0.4240428577180849	0.5413293630564905	0.9978541397241464	False
1_95741812	2.445162457606898	0.11788767958243175	2.4569216702038834	0.4990965663838879	1.0295082997655869	0.11700789296322887	0.22802132239152986	0.9944909096113326	False
1_95741979	1.3119400826125514	0.2520436930731499	1.356073257051321	0.4997469324956657	1.0221575640788445	0.2442191814036476	0.37221744100544907	0.9946120056511476	False
1_95743494	0.09778402395788532	0.7545052740406513	0.0966880239393504	0.5000063455080931	0.9942399488426584	0.7558409291767606	0.8129141835823964	0.9988601982867512	False
1_95743595	0.002111283964479682	0.9633511300643441	0.0021027552757004733	0.5000011198055666	0.999146678471465	0.9634251759158926	0.9722090113817008	0.9997590813771912	False
1_95744255	1.0324002871463729	0.3095955752688245	1.056899092731328	0.49981537418297706	1.01945998584484	0.3039234969666461	0.4311257022075932	0.9957191774214004	False
1_95745539	0.5253658826680692	0.4685616813181841	0.5149549693487643	0.4999376817578544	1.0132806006798614	0.473001718977853	0.5837582793998791	0.9979806875754014	False
1_95745335	3.4516715934271933	0.06318783472576472	3.3438188312138664	0.5256232723479809	0.9682291179882762	0.06745787733536524	0.1584222478275208	0.9906154533600544	False
1_95745729	0.05071480452627242	0.8218240961470482	0.04922711548715597	0.4999943763632395	1.0040792858466874	0.8244136489267315	0.8658032377729162	0.9989064889648234	False
1_95746349	2.173517400391688	0.14040476815881842	2.1273542982344225	0.5001538326990749	0.9732318257920144	0.14469030719757914	0.262364065197444	0.9944909096113326	False
1_95745753	5.446714869192135	0.019605159466314914	5.2341256726103875	0.5478317113985393	0.9620035135683817	0.022147937894722358	0.07764651739777514	0.9868372775178109	False
1_95746524	0.8127695955983256	0.3673026837920563	0.815502303368703	0.4998790340193908	1.0169178058808157	0.3664984770939605	0.4899411236346715	0.9975793293339338	False
1_95746527	1.1062660346763948	0.29289507238987555	1.1247566953024943	0.4998153317131184	1.0200090817992886	0.28889651505446223	0.4165350487237948	0.9951990707301421	False
1_95746729	1.2575366463933622	0.2621178853519689	1.2327592694200575	0.5000898291997032	0.9795795291411472	0.26687109623646105	0.3948561068921857	0.9946120056511476	False
1_95749439	0.8344791637635183	0.3609805216190599	0.8375846652088512	0.4998751964964424	1.0171492193048115	0.36008847267184063	0.4840751307303642	0.997568988048414	False
1_95753295	1.0355768458761931	0.30885241653792106	1.0544075334073568	0.4998243196425635	1.0193847453082379	0.30449417163228143	0.4316833104271598	0.9957723211814274	False
1_95754014	2.936752011593057	0.08658467747562326	2.8487416481584664	0.5015190103476435	0.9692734292484202	0.09144548591799806	0.193498595727206	0.9923266366902436	False
1_95756705	4.189041316854514	0.04068609898364295	3.999755951372208	0.5423989785330199	0.9665227967882896	0.04550685260948273	0.12252116376651535	0.9880612318268052	False
1_95758438	0.1253684319886048	0.7232833900066084	0.12828459208685672	0.5000016932717791	0.9932509698203776	0.7202173049514755	0.7851989476639974	0.9988601982867512	False
1_95758978	0.08664824847490847	0.7684822593538019	0.0861387658478634	0.4999877851716583	1.0054620326993944	0.7691445357572334	0.8232860382078392	0.9988601982867512	False
1_95760175	0.9118766109237127	0.339616988468062	0.9132090851089744	0.499868632018123	1.0178888217911126	0.33926438536512604	0.4647798358843387	0.996762672454179	False
1_95760547	1.3459642993809382	0.2459848844140943	1.328023001395195	0.5000857308289753	0.9787387711947324	0.2491572326080116	0.37717269280343657	0.9946120056511476	False
1_95762279	1.7420080265130764	0.1868845975232588	1.7271433216228615	0.4997777999961141	1.0245117546165454	0.1887761332940604	0.31325165331691457	0.9946120056511476	False
1_95763500	1.292758629525764	0.2555401921284464	1.2914487210109655	0.4999948153254283	0.9788964832992719	0.2557811414100253	0.383838360825488	0.9946120056511476	False
1_95763512	0.2644358707352552	0.6070888995915882	0.26356335960372235	0.4999625220634158	1.0095734019833578	0.607682580092569	0.695496359598636	0.9987319915932354	False
1_95763744	0.1152564103213507	0.7342373564063158	0.11528647700470175	0.4999827108770766	1.0063393042685014	0.7342040057911915	0.7960156358129148	0.9988601982867512	False
1_95765327	0.24572692880495595	0.6201000807482255	0.2410860301824869	0.4999702418127555	1.0090840933564549	0.6234228246257152	0.7083555227989996	0.9988601982867512	False
1_95766150	0.7811046178177891	0.3768035211826708	0.7913424233520345	0.4998731059846577	1.0167442347604143	0.3736945146178169	0.4964843342847037	0.9976099674615392	False
1_95766318	0.8686562939209068	0.3513275720298353	0.8600959477080323	0.5000493660990499	0.9828447123895722	0.35371184269221395	0.478259259913209	0.997568988048414	False
1_95766707	2.1217884468156285	0.14521688380874775	2.133128321926052	0.4996896529878585	1.0274422266860288	0.14414630757893088	0.2617010866810236	0.9944909096113326	False
1_95769375	1.411035367735337	0.2348845923447317	1.3795044598919048	0.5001059577508966	0.9784332120917084	0.2401855738636639	0.3680732557086494	0.9946120056511476	False
1_95770843	0.10357443829974496	0.7475816158910038	0.10622528816747943	0.5000009857582393	0.9938510233085379	0.7444832098834642	0.8040437132948267	0.9988601982867512	False
1_95775349	0.007162169108216431	0.9325558664947028	0.007037349532765802	0.4999990398382628	1.001551072500959	0.9331447555397804	0.949098742220397	0.9997590813771912	False
1_95778752	0.1620522055773108	0.6872740866104143	0.16467699636996258	0.4999721955245418	1.0076378447006782	0.6848865198413268	0.7571755748234478	0.9988601982867512	False
1_95781217	3.1090377285068485	0.07785894771753421	3.0394685626852147	0.5002300982167924	0.9680579385731928	0.08126251664216078	0.17890224655168585	0.9910009400364169	False
1_95781422	3.6415309475988806	0.056355091063572726	3.6083984901997614	0.5017657685933792	0.9650859199209104	0.05748845548387349	0.14265258615730475	0.9904247968053996	False
1_95782533	8.4599790694366	0.003630460337575414	8.086710413263063	0.5785064913831556	0.9553608471688552	0.004459102665375192	0.03136731345043296	0.9868372775178109	False
1_95783037	0.498815824522751	0.4800209012038421	0.4937758457708696	0.5000014955440935	0.9869925011497336	0.4822478034961657	0.5916730126165267	0.9979806875754014	False
1_95784761	0.20838021600653173	0.6480399470485	0.20906706587265944	0.4999680568869821	1.0085529334951475	0.6474996128324718	0.7277658706178058	0.9988601982867512	False
1_95785291	1.2177135191274715	0.26980984196663904	1.1876495165997771	0.5000956265355566	0.9800070640311348	0.275804189841636	0.40365879844826574	0.9946120056511476	False
1_95789364	0.7689848470967321	0.38053128130529096	0.7759051831890247	0.5000250033199604	0.9835469098881928	0.3783964133012079	0.5008859648473298	0.9976099674615392	False
1_95789728	1.8689185502643682	0.17159899068859485	1.8252235149520857	0.5001419583050083	0.975222621486754	0.17669276347221508	0.2997186897858591	0.9946120056511476	False
1_95791800	0.03505972426216175	0.8514705657253945	0.03472990449881763	0.5000022041609379	0.9965432390324668	0.8521627635399904	0.8869667195037002	0.9990191847471842	False
1_95794015	0.018616666802046208	0.891471156135538	0.01841223275914672	0.4999975151198306	1.0025174731480766	0.8920650231337902	0.917587327769402	0.9994446762968446	False
1_95794306	1.6181992857098637	0.2033430543822861	1.593987573407503	0.5001047451665206	0.9767473353589272	0.2067573447237437	0.3328664764685345	0.9946120056511476	False
1_95796652	0.6884946686123499	0.4066768721147599	0.6715506271939375	0.5000540002253601	0.9849505433510148	0.412511509699976	0.5312758975982976	0.9978295362662764	False
1_95797888	1.3890238364841991	0.2385700194431072	1.4086278813447282	0.4997762085482973	1.0223733305228655	0.2352843063247556	0.3630086466296029	0.9946120056511476	False
1_95798088	0.21051750413448644	0.6463620916569095	0.21346909379644785	0.5000052532996281	0.9913363421476368	0.6440618457745945	0.7249795382274894	0.9988601982867512	False
1_95798109	0.7880655891329411	0.3746856904966804	0.7701073187745351	0.5000607565586305	0.9838721154188648	0.38018385445249	0.5025132239722552	0.9976099674615392	False
1_95799426	0.4789808917815037	0.4888842937232759	0.4766473325435072	0.4999331170000703	1.0128720945977592	0.4899448747290646	0.5981176877997714	0.9979806875754014	False
1_95803803	0.20595042586086265	0.6499601055405779	0.20126000449818093	0.5000160777197917	0.9917426269003612	0.6537057232122845	0.7326926439571844	0.9988601982867512	False
1_95804434	0.006576039846770243	0.9353681631956394	0.006601599492569221	0.4999990734818768	1.001518445363593	0.9352429556370464	0.9507282796220112	0.9997590813771912	False
1_95806326	0.05316862285811652	0.8176386023049322	0.05343736324721249	0.4999915625358309	1.004324755543588	0.8171864414419019	0.8602214598855279	0.9988938851476272	False
1_95806961	0.11518828923622948	0.734312935738308	0.11475966389116365	0.4999992531210245	0.9937018805526678	0.7347890619155573	0.796462747613078	0.9988601982867512	False
1_95814328	1.98568103209584	0.15879319897049848	1.9208990169281608	0.5001728042182204	0.974707850427768	0.16575758714378053	0.2871351980648318	0.9946120056511476	False
1_95814734	2.9107775762869887	0.08798944260183393	2.827335463662166	0.5002396976887423	0.9692884688218494	0.092671999179199	0.19522837730312406	0.9924016713193948	False
1_95815237	0.6620830775407569	0.4158255004483774	0.6792587688541971	0.4998793679403658	1.015606253960715	0.4098420812761623	0.5288894027668531	0.9977290756122036	False
1_95815488	0.4789808917815037	0.4888842937232759	0.4766473325435072	0.4999331170000703	1.0128720945977592	0.4899448747290646	0.5981176877997714	0.9979806875754014	False
1_95815690	0.7729763098980698	0.3792978790154994	0.7792257246437657	0.4998796612650299	1.016574572591294	0.3773780453427872	0.4999319364839242	0.9976099674615392	False
1_95819098	0.943276946346316	0.3314365173835975	0.9022853252354252	0.5001652524669195	0.9827659647579396	0.34216966971093177	0.4674573805627685	0.996917439293491	False
1_95819482	2.0838947879973944	0.14885992557954775	2.001860296652012	0.5001972603252163	0.9742745950502941	0.15710628587972794	0.276947314282004	0.994532804699778	False
1_95820269	0.3889767721696842	0.5328377445914294	0.3886445214775449	0.500018213296762	0.988403210556065	0.5330127605856911	0.6342853302333582	0.9980918642423012	False
1_95820612	8.947197318853739e-05	0.9924529523337522	9.074377157958224e-05	0.5	0.9998211543539608	0.9923995045001652	0.9942336817008248	0.9999469889073782	False
1_95821392	0.4750071546027357	0.4906926171709699	0.4642753444095433	0.4999456443239945	1.0125908200343483	0.4956326343231385	0.6029476343798787	0.9979806875754014	False
1_95823277	0.12736429068857547	0.7211806397276047	0.1277725764666684	0.49998044520813	1.0066839376488357	0.7207527796900665	0.7856107461754854	0.9988601982867512	False
1_95823682	1.391902521005676	0.2380840720028776	1.3509226483802197	0.5001154860000555	0.9787356830900524	0.2451168829363665	0.37308147743964987	0.9946120056511476	False
1_95824151	0.05792117429198385	0.8098123005359394	0.05774581109290011	0.4999916228651332	1.0044777070296256	0.8100949190191069	0.8549290231376084	0.9988601982867512	False
1_95825933	2.7056069487406376	0.0999960188442186	2.6229304440894343	0.5002245359253423	0.9704398720723544	0.10532975798751587	0.2126993420906492	0.9943348047269333	False
1_95826001	4.18715907212362	0.040731299484663586	4.232614328739147	0.4886367023483932	1.0397063979295291	0.03965431594924085	0.1119869819270006	0.9868372775178109	False
1_95828401	0.4789808917815037	0.4888842937232759	0.4766473325435072	0.4999331170000703	1.0128720945977592	0.4899448747290646	0.5981176877997714	0.9979806875754014	False
1_95829158	0.04092010282635528	0.8396922223919314	0.04051386537685176	0.4999944853918698	1.0037371596470506	0.8404791993723203	0.878129284228117	0.9989452225199258	False
1_95831220	2.8121572980180645	0.0935524930919609	2.7837148163380334	0.5001224503857034	1.031065071147908	0.0952270589924974	0.19880868911946314	0.9931166003026021	False
1_95834814	0.008979865982141176	0.924503747646526	0.00882744121554424	0.5000005356739461	0.9982632107969532	0.9251453295037546	0.9429479647299984	0.9997590813771912	False
1_95834837	0.01671743630855005	0.8971234954829793	0.01671716285272851	0.499997458343632	1.0024119520974737	0.8971243322105146	0.9214592590018984	0.9994934794907332	False
1_95834852	1.1986868052993316	0.2735843016431706	1.1541341591801029	0.5001118370577018	0.9804182212384156	0.2826853946165188	0.41047369359342895	0.9950533386506386	False
1_95835124	0.9725217135932098	0.3240520750616355	0.9513402141019468	0.5005785350040283	0.9820897177392792	0.32937839182562395	0.4555334499431285	0.9964387193244312	False
1_95835142	2.9933591228431737	0.08360657096813673	2.9874194435542454	0.4997436584246139	1.0323938616036197	0.08391379468263094	0.18282088245630124	0.9913974302453056	False
1_95835686	1.1447703514544685	0.28464658017464783	1.1350341372817638	0.4998511432887878	1.0198534103682204	0.28670409003042285	0.4143900512213557	0.9951784043079572	False
1_95840056	1.855944685526424	0.17309357222953392	1.8145964933937648	0.5001397152016054	0.975280047393087	0.17795781952876633	0.3011118559810174	0.9946120056511476	False
1_95840234	1.508111905281055	0.219427419069422	1.4525873175662127	0.5001400240466132	0.9780386018014046	0.2281132488606793	0.3556412693874227	0.9946120056511476	False
1_95845474	0.02289983985114219	0.8797178265479106	0.02243526582242339	0.4999971340247968	1.0027661096749871	0.8809349826105322	0.9090398032024596	0.9994446762968446	False
1_95853044	1.6059590095910607	0.2050607723656993	1.5846280446421588	0.500103521389188	0.97678316498963	0.20809531849681429	0.3343114734583614	0.9946120056511476	False
1_95853985	0.4406698362064674	0.506799331036031	0.4405644252146885	0.4999358776666209	1.0124025746325231	0.5068501571005124	0.6123836868554257	0.9980843847386636	False
1_95854166	0.6379790112833632	0.4244435752909689	0.6489461396668048	0.5000133862672074	0.9848871724218908	0.4204897142499414	0.5381728107042552	0.9978541397241464	False
1_95854231	0.44333851246423706	0.5055154834818985	0.4328770315623842	0.5000344523507156	0.9879037689999904	0.5105805989928924	0.6154798648754096	0.9980918642423012	False
1_95859645	1.0038845378921621	0.3163723855017975	1.02480526474028	0.4998267597712196	1.019134009618032	0.31138189227440394	0.4383854308762309	0.9958340354189781	False
1_95863857	1.2405656334902346	0.2653620703030937	1.2239586567666263	0.5000398094794544	0.9795837815989621	0.268585160816368	0.3966115190808521	0.9946120056511476	False
1_95869485	0.1497133510517159	0.6988094409017699	0.15388533239092794	0.5000005103966706	0.9925921829771348	0.6948497066620862	0.7651062559769165	0.9988601982867512	False
1_95866762	5.803091166570653	0.01599802502338044	5.616677933252504	0.5419649584552575	0.9601203406455152	0.01779033939253305	0.06789036704746162	0.9868372775178109	False
1_95869533	1.077129935144001	0.29934049743283986	1.0740210059702804	0.5000548384186142	0.98076943986876	0.3000389588841493	0.42737053265539415	0.9955854817821709	False
1_95877286	0.07447293883708994	0.7849321585571789	0.07426501838563128	0.4999890415857806	1.0050791367693668	0.785225222548351	0.8357128984065163	0.9988601982867512	False
1_95879469	5.948369113866763	0.014730908591137347	5.8331902296740745	0.5005017016239423	0.9558356237490608	0.015726578924813328	0.06301200708771879	0.9868372775178109	False
1_95880060	2.0804566202665447	0.14919553942653008	2.045759849344904	0.5000255919480461	0.9736772303599815	0.15263075836845694	0.2718012568113353	0.9944909096113326	False
1_95880135	0.016527088561815617	0.8977076194954473	0.01606071332571446	0.5000013079148719	0.9976713643290088	0.8991534123617788	0.9230050697352016	0.9994934794907332	False
1_95881126	0.12096769813115316	0.7279873036866162	0.11762838732101955	0.5000102562795612	0.9937006258406724	0.7316210661952418	0.7940039174967662	0.9988601982867512	False
1_95881233	1.0496583205487298	0.3055857918222977	1.0319036775727	0.5000716216765564	0.9812835527619388	0.3097119676033752	0.4367912067632922	0.9958340354189781	False
1_95881724	3.904523127939569	0.04815629246793618	3.7990162958085416	0.50041855264696	0.9644514819954328	0.05128270308113225	0.13239521493547066	0.9896432687031842	False
1_95884623	0.6667240886423542	0.4141960755878173	0.6756013613303367	0.4998914707453777	1.0154692868078072	0.4111055071056979	0.5299920886841983	0.9977648187934508	False
1_95884729	0.7122332678286796	0.3987034165808117	0.7210248207702534	0.4998845930903873	1.0159749305943475	0.3958079549982743	0.5166767005769166	0.9976099674615392	False
1_95885260	0.9009038366112064	0.3425394749133461	0.913869738655194	0.5000240886965034	0.9820999531207248	0.33908974378878143	0.4646363044529487	0.996762672454179	False
1_95893305	0.9398911462403988	0.33230583762927224	0.9545317330375838	0.4998439087214221	1.0184175157609212	0.3285684599192078	0.4547320661178678	0.9963468472592892	False
1_95889201	3.2512301723726864	0.07136987421753549	3.1060824705600685	0.5328789729766809	0.9699663347904642	0.07800036343032724	0.17413210473465765	0.9906545479567118	False
1_95895969	0.05819831100021844	0.8093665833546129	0.060189516676473424	0.4999880832946602	1.0046558270466803	0.8061966520756623	0.8518892324656706	0.9988601982867512	False
1_95896007	0.5721013401437745	0.4494251060032092	0.5570828422496561	0.5000469568572383	0.9863009747292114	0.4554380033954968	0.5686817834122092	0.9979806875754014	False
1_95896914	0.024671930180019785	0.8751873091481891	0.025473664310993627	0.4999999707064078	0.9969771796479302	0.873192466390948	0.9031111576892124	0.9992799256988832	False
1_95897424	0.6663865921411514	0.4143142492207604	0.6542915049722069	0.5000471007141344	0.9850947737033484	0.4185825203197917	0.5365267557966479	0.9978295362662764	False
1_95902901	0.015965711081747713	0.8994505296741191	0.015878678401350044	0.5000010126496635	0.9976575378070448	0.8997235116093567	0.9234476249819874	0.9994934794907332	False
1_95903774	2.8472663758608405	0.0915294465621398	2.7503757359736483	0.5001868990690898	0.9697846088700292	0.0972315768736085	0.20156369520530976	0.9931436662372756	False
1_95910614	2.825263700988785	0.09279165059914052	2.7282320687008905	0.5226494289882953	0.9711679237555948	0.09858836472129362	0.2034597909795052	0.9935222170150808	False
1_95912083	0.6419474672236731	0.4230064697005312	0.6476961892731197	0.5000214190388267	0.9849638996309332	0.4209375581580361	0.5385811918007101	0.9978541397241464	False
1_95912749	0.734014854208823	0.3915849054365224	0.7275305541443231	0.4999040920675686	1.0158801943621762	0.3936848049549164	0.5147481393599068	0.9976099674615392	False
1_95911332	17.832220733194614	2.4126297904158992e-05	24.119044076636786	0.07928374835031844	1.5774171738550418	9.056025790377121e-07	0.0019279916478376594	0.8213707772995241	False
1_95916885	1.0472559379331583	0.3061399164825859	1.0553979238611646	0.5000368179253178	0.9808323255898396	0.3042671636589648	0.4314554827582868	0.9957723211814274	False
1_95917846	2.8452653850163765	0.0916434606950065	2.917432577702129	0.4811855074842056	1.0336987456348803	0.08762718613623821	0.18816458042971715	0.9922290136133528	False
1_95920428	2.8136162045679503	0.09346746726998212	2.828402293205728	0.4988494440718925	1.0316958345948828	0.0926104515183962	0.19514977675736292	0.9924016713193948	False
1_95920476	0.11166685125692766	0.7382543713716787	0.11577619467425393	0.4999772220386653	1.006467113679059	0.7336614818658285	0.7955730805661291	0.9988601982867512	False
1_95921697	0.03200680797091593	0.8580127159684379	0.03159490193502279	0.5000009652290437	0.9967083753115688	0.8589196708484068	0.8921543555239382	0.999202777212699	False
1_95929698	0.01128129148623458	0.9154130202025932	0.01102702825664892	0.5000008571372738	0.9980646481238984	0.9163681451804988	0.9362321746207952	0.9997261015601768	False
1_95930316	0.5024268317812357	0.4784357298560937	0.516622413211735	0.4999052512030582	1.0136210665012564	0.4722860313798911	0.5831511186623326	0.9979806875754014	False
1_95937642	0.09362306862358594	0.7596207343307004	0.092585447782767	0.5000061686548044	0.9943629957677196	0.7609156707405565	0.8168248455186012	0.9988601982867512	False
1_95938977	0.8784062822667238	0.34863855764036444	0.8664602472890692	0.49989080711666894	1.0172939279804751	0.35193712937764365	0.4766097875905686	0.9974760777371026	False
1_95944432	0.025403639344141027	0.8733654050565561	0.025318868898466462	0.5000013501790209	0.9970392053718392	0.8735750875620061	0.9034079032279194	0.9992884494799916	False
1_95943927	27.41271586146377	1.643470212142617e-07	37.79750512280953	0.09075454515369487	1.6135690922313273	7.848207639327143e-10	0.0006373479036721832	0.6891508160248425	False
1_95946759	1.9120795022666923	0.1667324470494883	1.9437604826925965	0.4996886305844622	1.026332155596427	0.16326080784415076	0.28422868657918465	0.9946120056511476	False
1_95947337	0.7101638841991189	0.3993894116845864	0.7057383306637348	0.4999041447005739	1.0156601589774346	0.4008622235400304	0.5210806094162315	0.9976099674615392	False
1_95948066	0.14203366875470635	0.7062675824929121	0.14552570322121028	0.4999735384994529	1.007208796516473	0.7028483605768123	0.7715065047647309	0.9988601982867512	False
1_95948585	1.4437151919852909	0.22953908655445945	1.4764684167748785	0.4997469488562845	1.0230036185301714	0.2243278897622113	0.35156030626873525	0.9946120056511476	False
1_95949129	0.42461405107334826	0.5146436555176914	0.4213818796015403	0.5000007149214192	0.9879664428165184	0.5162483174185584	0.620288167826974	0.9980918642423012	False
1_95952651	0.0667635644008513	0.7961086627309355	0.06687550965943956	0.4999897438307633	1.0048303513805243	0.7959415712145577	0.84400240813846	0.9988601982867512	False
1_95955269	0.5633380243627641	0.4529184197614861	0.5561068068927852	0.5000362377420633	0.9862180844069276	0.455833136180256	0.5690229553463465	0.9979806875754014	False
1_95956317	0.3738988706548696	0.5408866820373746	0.3644630040980701	0.5000298184832286	0.9889080300106382	0.5460379845110801	0.6449408303065478	0.9981230507395472	False
1_95956633	0.9785654194342612	0.3225532378028265	0.9971872940441244	0.4998321009313335	1.0188574256989025	0.3179920588625109	0.4446569570311321	0.9959171602442006	False
1_95960214	0.02790231523862019	0.8673386847940199	0.027236995880230097	0.5000022346544558	0.9969610031531696	0.8689153734120447	0.8997991129529712	0.9992372150289488	False
1_95965252	0.20404196097165084	0.6514778838347309	0.2094143932044972	0.4999621709905224	1.0086568577494734	0.6472267842232307	0.727553421316582	0.9988601982867512	False
1_95966161	0.13338200147968848	0.7149509167670667	0.13635892396632698	0.4999755083909076	1.0069702062563035	0.7119279061896555	0.7786944677176737	0.9988601982867512	False
1_95966828	1.145035991217668	0.2845907066320903	1.1431329434126385	0.499841000905789	1.019991680145103	0.2849912928618026	0.4127422876062318	0.9951784043079572	False
1_95967614	1.3595460299864897	0.2436161740401321	1.3544193866218848	0.4998166924319627	1.0217454072657566	0.2445069971037793	0.3725033647298847	0.9946120056511476	False
1_95968478	0.2285511947565197	0.6326001827380823	0.2362915896665072	0.4999545241133752	1.0092299901366641	0.6268974485515977	0.7111743206321306	0.9988601982867512	False
1_95969114	0.22093244089752773	0.6383303618401199	0.2274838509547408	0.5000001175543449	0.9909876760122108	0.633395823928261	0.7164536572890899	0.9988601982867512	False
1_95969683	0.3563605765035049	0.5505344587367706	0.3695239298831439	0.4999277697971548	1.0115638269815512	0.5432638815402574	0.6426614144794736	0.9981230507395472	False
1_95973102	0.2724402139926667	0.6016995336178452	0.27915260809095344	0.499949782039623	1.0099890960917686	0.5972571659519842	0.6870655967119911	0.9986838823025188	False
1_95973120	0.011531042511791156	0.9144853849975904	0.011371832773875212	0.5000008002822242	0.9980258031039924	0.9150755394424156	0.935226885031893	0.9997261015601768	False
1_95973353	0.007473782645543991	0.931107873201536	0.007549384339654352	0.5000002740187381	0.9983717120419326	0.9307611793769816	0.9472111899837844	0.9997590813771912	False
1_95975236	4.611676766880238	0.03175496893405172	4.902863835774042	0.4048705974188804	1.053590233921817	0.026812195065222144	0.087456776819446	0.9868372775178109	False
1_95976798	3.1063573390101737	0.0779871987057118	3.001855086171417	0.5245498153979804	0.9698632587948821	0.08316923632449702	0.18174895327425386	0.9913974302453056	False
1_95974535	7.854479061607435	0.005069495716832907	11.219117303044186	0.06279224901769602	1.5495322247663257	0.0008095899296535202	0.013715795235326044	0.9782700598527084	False
1_95981826	0.15713239882160224	0.6918104881888962	0.16134924494690495	0.4999704485813308	1.0075993787863458	0.6879173258128929	0.7595723218999916	0.9988601982867512	False
1_95979443	4.885307048701804	0.027086216365329152	4.7499910934529925	0.5319697809357071	0.9625545128714532	0.029298446048260818	0.09252822072855872	0.9868372775178109	False
1_95985365	5.922587559618705	0.014947990099612118	6.005734857699281	0.4812643920036519	0.9525632723392304	0.014259453912814355	0.059423721302969225	0.9868372775178109	False
1_95986461	2.2775878416699697	0.13125587341837774	2.1864492257518577	0.5002076834993909	0.9731301367691516	0.1392299574986745	0.255821424116584	0.9944909096113326	False
1_95989137	0.8304027667083176	0.3621560906737457	0.8211153986303543	0.5000508240818724	0.9832484638209374	0.3648542512333456	0.4884403088659707	0.9975793293339338	False
1_95992206	1.7726620471016192	0.1830529725901141	1.740847722365288	0.5001243020453456	0.9757307952070358	0.18703145055793668	0.3113185355465273	0.9946120056511476	False
1_95992463	0.6001108171146541	0.4385357474563408	0.5939601507234329	0.4999220248642797	1.0143342685772256	0.44089182588240894	0.5561125309204864	0.997978333337408	False
1_95992693	0.05261058374150451	0.8185813734627517	0.052184143823978964	0.4999928010825989	1.0042456605105097	0.819305369494883	0.8618475798721089	0.9989064889648234	False
1_95993694	2.391365403695886	0.12200702307481905	2.3418026495164668	0.5001727591567112	0.9719149599249436	0.12594373647551738	0.23930847467666985	0.9944909096113326	False
1_95997251	0.2038789538949004	0.6516079169884514	0.20436358273218505	0.4999691587731887	1.0084521802460855	0.6512215047194774	0.7307373129890821	0.9988601982867512	False
1_95999282	0.031313485240623606	0.8595428193623675	0.03199938803300029	0.499994205920893	1.0033738501544829	0.8580290001127637	0.8914606202722198	0.9991945369297414	False
1_96006575	3.483781272291253	0.061972978442374815	3.5723448459830247	0.4769864888846052	1.0376436621908591	0.058749297734149934	0.14465917835090358	0.9904247968053996	False
1_96008260	0.5935302571293448	0.4410572279218238	0.5723886983469129	0.5000557238804061	0.986182239499062	0.4493112695823698	0.5633363767312767	0.9979806875754014	False
1_96018531	0.1953766815819193	0.6584788251455671	0.19751516854739748	0.4999681366642262	1.008344227383805	0.6567340506268787	0.7351298304449532	0.9988601982867512	False
1_96018558	0.03362130187937852	0.8545146770524222	0.033580518218514044	0.4999949175851121	1.0034170041520494	0.8546019589999506	0.8888411716493527	0.9991619700277432	False
1_96018885	0.6921663103474884	0.40542851426486026	0.6702465233574912	0.5000616648249918	0.9850202065394256	0.41296567098588577	0.5316352957459448	0.9978295362662764	False
1_96020212	0.0012154014735514804	0.9721892965465996	0.0011967762256972492	0.4999997973366185	1.0006401636587805	0.9724031241733369	0.9790375761869964	0.999815356887746	False
1_96021028	0.3696696689522979	0.5431843819237396	0.3777337609571987	0.4999340232270028	1.011606910412324	0.5388185914713373	0.6390207283308832	0.9980918642423012	False
1_96023533	2.3945493457179623	0.12175883337605632	2.4109790762486227	0.500086697008891	0.971096806650338	0.1204869883901688	0.2324007397564408	0.9944909096113326	False
1_96022569	7.9404953928738	0.0048340599120979535	7.61590944244017	0.5696775122689457	0.9559648638771092	0.005785557381878803	0.036019554448819366	0.9868372775178109	False
1_96025546	1.9465823175168568	0.16295561509187406	1.9288990302229647	0.5000166513050436	0.9743362327521634	0.1648789468594285	0.2860900386338769	0.9946120056511476	False
1_96035552	9.037407724086052	0.0026451044674107305	9.245201983383597	0.4437536973835564	1.065280062666992	0.0023611325142669504	0.02258683509206801	0.9847089192621604	False
1_96038828	0.00048741330419765916	0.9823861833149758	0.0004892259858024771	0.5	0.99958674775832	0.9823534663020896	0.9865832285800696	0.999815356887746	False
1_96039899	2.4510868161418102	0.1174435277126129	2.392487470013293	0.5001928546020246	0.9716615075570492	0.12191949357046128	0.2342199436923917	0.9944909096113326	False
1_96041361	1.827507868004432	0.17642218750377958	1.7983462745869474	0.5001221027244822	0.9753092065258506	0.1799125508609314	0.3033183669540523	0.9946120056511476	False
1_96043010	0.1781768089986997	0.6729447664209567	0.17773104162552045	0.4999742817512824	1.0078623061270635	0.6733304422753006	0.7481057553256142	0.9988601982867512	False
1_96042606	5.902428163263835	0.01512002619333219	6.044625023350817	0.4625055502543518	1.0505739156688845	0.01394869519099884	0.05865309421300634	0.9868372775178109	False
1_96043511	2.1358133463817244	0.1438941228227728	2.210813959594816	0.4995097603834277	1.0283211968320554	0.1370463452773404	0.2531848884185513	0.9944909096113326	False
1_96044847	2.1424149478409618	0.14327619156585014	2.1994034151066444	0.4996194486638733	1.0281541880967706	0.13806416216742856	0.25441743610715417	0.9944909096113326	False
1_96045069	0.22544642248089986	0.6349209886941616	0.2304481229148223	0.4999868958486165	0.990962288977952	0.6311917510273015	0.7146390099065166	0.9988601982867512	False
1_96047421	1.1172125024826298	0.29051946692765485	1.1214791895254166	0.4998339625724689	1.0198547278050654	0.2896001690162938	0.4172276448371687	0.9951990707301421	False
1_96047723	3.8110919831933634	0.05091424707340608	3.85454155460684	0.4894481355509823	1.0378290631581724	0.04961148325487663	0.12953426898359813	0.9893577791620056	False
1_96049429	0.0344252332341668	0.852805210070873	0.034710448479017934	0.499994374044678	1.0034905622432615	0.85220370220884	0.8869986153773424	0.9990288299936776	False
1_96048967	4.1326032162033925	0.042064595366966384	3.9816383348188538	0.5346367177999051	0.9660016819209196	0.04599880194630601	0.12336241743382888	0.9880612318268052	False
1_96050435	0.3314160673158	0.5648264436693688	0.338267398881726	0.4999414350120326	1.0109767118945892	0.5608310234300319	0.6572207416588018	0.9983491687939406	False
1_96051831	0.25710114981073673	0.612118734985782	0.2599057107290719	0.4999575159858324	1.0095736096830117	0.6101849401765744	0.6975787044921351	0.9988601982867512	False
1_96055103	2.8127111626064902	0.09352020367918257	2.7444966308030416	0.5002149558031384	0.9696667008369804	0.09758980496052948	0.20205751167759195	0.99334666940925	False
1_96055628	4.955268450077426	0.026011286096304542	4.947339846570684	0.4996124666250661	1.0417681781836596	0.026130845946632952	0.08609265865206897	0.9868372775178109	False
1_96056162	0.10805283781233754	0.7423719357766531	0.10965167664471663	0.4999814454503933	1.0062267816508783	0.7405410459195481	0.8009520918282202	0.9988601982867512	False
1_96058550	5.2707911957869555	0.02168615393692075	5.047165513438814	0.5491471292272305	0.962824891804706	0.024666257722237628	0.08303635047413786	0.9868372775178109	False
1_96060707	0.4153330826195257	0.519274979428977	0.4274575851741247	0.4999215894894533	1.0123929097465956	0.5132391166543402	0.617715993445398	0.9980918642423012	False
1_96060934	3.244113056986805	0.07168047712930115	3.2953121427817678	0.4993035058042376	1.0343113010262621	0.06947790138613708	0.16153323464598146	0.9906545479567118	False
1_96061483	1.2328159624502175	0.2668600986046737	1.2334715616161702	0.4998223430175233	1.0207930270391594	0.2667329628087216	0.3947330799509943	0.9946120056511476	False
1_96062391	0.014389523273660387	0.9045177345413212	0.014415899317100413	0.4999978795612787	1.002241857332937	0.9044306842709144	0.9270552761185912	0.9995777782353468	False
1_96062430	0.4116688012402676	0.5211237007993859	0.4165982950398757	0.4999326593375727	1.012132493658178	0.5186393278591231	0.6222810903604404	0.9980918642423012	False
1_96063580	0.13853520601152525	0.7097415798122595	0.13923825683741595	0.5000057800655829	0.99303216280492	0.709039465345468	0.7763723342026857	0.9988601982867512	False
1_96065725	1.7523456913855284	0.1855821178389068	1.7042078424492502	0.5001420008230698	0.9761045320935	0.19173860123277373	0.3165790764208045	0.9946120056511476	False
1_96066727	0.4517923077477519	0.5014850426362418	0.4613314146081393	0.4999197864251571	1.0128257111947647	0.4970023913460644	0.6040765204791444	0.9979806875754014	False
1_96066966	0.4306095335351472	0.5116900109233019	0.4333391615109576	0.4999326948548714	1.012340354346102	0.510355004849222	0.6152993114478278	0.9980918642423012	False
1_96066973	0.9733887160078608	0.323836494584658	0.9854692404005618	0.4998417319944691	1.0186859880607149	0.320852258684588	0.447362980168171	0.995975606201621	False
1_96067406	2.7344482642999424	0.09820541281696682	2.7747777904478426	0.4994220126601223	1.0314526301684432	0.09575994541940892	0.19954286378240635	0.9931166003026021	False
1_96068003	0.03273209697292145	0.8564302604639523	0.03325973655228154	0.4999943322256196	1.003429979639209	0.855290388931806	0.8893930841771975	0.9991770010404571	False
1_96072754	0.00014258895741381394	0.9904726375500535	0.00013639245662488977	0.4999999501557228	0.9997870569258334	0.9906819429516468	0.9929430379566592	0.999923758194519	False
1_96075670	1.0514410929721976	0.3051754235450632	1.0001431585187677	0.5001114021114078	0.9818780395736562	0.3172758701717473	0.4439860045463011	0.9959171602442006	False
1_96078749	2.3237861196029708	0.1274095767668466	2.357052472398209	0.499511670071093	1.0289702101336802	0.12471764000386798	0.2377524116982673	0.9944909096113326	False
1_96078924	6.675476087515791	0.0097748399466846	6.437172507554351	0.5533388082087847	0.95823639177166	0.01117563904263219	0.05161891493655285	0.9868372775178109	False
1_96082382	0.1396291808369483	0.7086499352979541	0.13732609047656294	0.4999821973170087	1.0068615130181062	0.7109538442468086	0.7779044752758566	0.9988601982867512	False
1_96084977	0.1061138244224793	0.7446126262745971	0.10663850517084936	0.499983374922405	1.0061108286919058	0.7440040933298826	0.8036632410878087	0.9988601982867512	False
1_96083009	6.193896096179628	0.012819165851612468	6.403388379276294	0.4419066368575573	1.0548550187605201	0.011390277108945357	0.05216968832605329	0.9868372775178109	False
1_96085465	0.5661282264238707	0.4518015710671711	0.5688764686055947	0.4999137868130021	1.0141333322302395	0.4507057235205786	0.5645683548507073	0.9979806875754014	False
1_96088192	3.881885032801904	0.048809726583984636	3.824711897850648	0.5002505320587168	0.9640562885561884	0.05050202936356607	0.1310817884244179	0.9895394090940692	False
1_96089462	0.025115729955260242	0.8740790277523536	0.025253672069084132	0.4999960583078939	1.002972958207685	0.8737365990431931	0.9035394737066936	0.9992884494799916	False
1_96091298	0.2268088703277016	0.6339001650929316	0.2303987142986444	0.4999608531141655	1.0090347006514797	0.6312283453437755	0.7146737536260197	0.9988601982867512	False
1_96091212	4.458959574072821	0.03471863802962627	4.329530363684172	0.5303021220238728	0.9641514460550588	0.03745657920448486	0.10796639314056454	0.9868372775178109	False
1_96095124	1.9754922161420725	0.15986609896858828	1.9185688574325468	0.5001619247413203	0.9746721625790136	0.16601451449271798	0.28743251317271096	0.9946120056511476	False
1_96096192	0.232547169916117	0.6296415387507837	0.2319660382308939	0.499966590680124	1.0089838477048356	0.6300698572223552	0.7137197252626141	0.9988601982867512	False
1_96096574	0.8213941285252986	0.36477287052552976	0.8110016468781396	0.5000517622587586	0.9833641040452904	0.3678242791235024	0.4911548755405923	0.9975983451246172	False
1_96098413	0.12860731819380078	0.7198804116643811	0.1265212953367154	0.5000087847996544	0.9934287107534979	0.7220665027956994	0.7866342619778973	0.9988601982867512	False
1_96098992	0.009674484987613141	0.9216472618833658	0.009802805368963163	0.4999983466098402	1.0018589778246214	0.9211310308749124	0.939827864804783	0.9997438529892191	False
1_96099295	0.13682937835262976	0.7114536088707919	0.13975996464068885	0.4999752491784671	1.007053635022093	0.708519756581447	0.7759656618137475	0.9988601982867512	False
1_96099442	0.44418371502928267	0.5051100358050509	0.4476205817736627	0.4999298925549328	1.0125509949784801	0.5034670732883484	0.6094521143262025	0.9979875561041772	False
1_96101891	0.7913315251009578	0.3736978050239441	0.8106292967531772	0.5000097637802408	0.9830536452299158	0.3679342643158224	0.4912357543630422	0.9975983451246172	False
1_96104296	0.6067749108225371	0.4360047037061709	0.6093521745606267	0.4999074782410444	1.0146244208945874	0.4350318321671135	0.5509704604340231	0.9979109100401976	False
1_96104464	0.0018130561781450887	0.9660363407932951	0.0017876355850603434	0.4999997460890033	1.0007829112230409	0.9662751381629759	0.9743090129195376	0.999767550229506	False
1_96109792	0.5403021413879969	0.4623075362437349	0.5358553896912781	0.4999275433262577	1.0136271887673165	0.4641554812722207	0.576204083469223	0.9979806875754014	False
1_96110757	1.6699349240857941	0.19626725107032195	1.602451914917765	0.5001616138895324	0.9769831826288334	0.2055560844913491	0.33157925013940204	0.9946120056511476	False
1_96110864	3.522956011556232	0.06052440996669895	3.416310812939628	0.5004119447524512	0.9663406125030224	0.06455512584773415	0.15397220388525915	0.9904247968053996	False
1_96114006	2.3987107961849574	0.12143528973354425	2.316185298685013	0.5001629593332054	0.9722637511508798	0.1280336708250429	0.2419734888333116	0.9944909096113326	False
1_96112883	3.3073505105803065	0.06897060781175346	3.1648050548283213	0.5325110816910136	0.9696428388364704	0.07524141827809261	0.1701177812091156	0.9906545479567118	False
1_96115098	2.547240585163877	0.1104870737467898	2.459793531634205	0.5002303562470358	0.9714257204457576	0.11679413340947033	0.227756472726465	0.9944909096113326	False
1_96116238	1.1801271550105523	0.2773301108459332	1.2030307377463032	0.4997988069265088	1.0207230354490584	0.2727167718520368	0.4006810908160958	0.9946120056511476	False
1_96118261	1.2358400253457376	0.2662742911856114	1.2808606566759408	0.4997551533027602	1.0215605450571612	0.2577390720740145	0.3857788829951137	0.9946120056511476	False
1_96133199	1.4878120220840287	0.22255624750687653	1.4280801779386818	0.5001435066030271	0.9782623790608516	0.2320780101321964	0.3597455848421695	0.9946120056511476	False
1_96126406	3.024895248708673	0.08199561582392301	2.888452966522891	0.5310959232987039	0.9709437573659284	0.08921655660210293	0.1904388701342417	0.9922290136133528	False
1_96133703	0.1917949747757888	0.6614268557841891	0.1930789651232772	0.4999699339534123	1.008232619458426	0.6603662814773981	0.7379600196615278	0.9988601982867512	False
1_96133952	0.043849165356796505	0.8341344917035121	0.042658955513616086	0.5000036609926949	0.9962037522218176	0.8363687750154731	0.8749254576345906	0.9989452225199258	False
1_96134353	6.656815238451145	0.009877729452715478	6.297159488447505	0.5753213647529779	0.9605147720446248	0.012093159953396992	0.054048127455911074	0.9868372775178109	False
1_96135376	4.307167351727856	0.03795210655943992	4.089001582266064	0.5478725678995375	0.9665606577144228	0.04316313174201458	0.11835704354868935	0.9877314793876086	False
1_96139574	0.021240367136762472	0.8841260484447975	0.02093632205287577	0.5000013935092422	0.9973224095443828	0.8849525627832462	0.9121473726058872	0.9994446762968446	False
1_96142780	0.7556464580670195	0.3846943958291753	0.7303977652481991	0.5000684431419811	0.9843787436856692	0.3927542876787952	0.5139285293211362	0.9976099674615392	False
1_96143185	0.3758439086030023	0.5398359422380905	0.3767282210756093	0.5000159677979672	0.988563413221318	0.5393594592877382	0.6394496139175366	0.9980918642423012	False
1_96143770	0.17531274106896433	0.6754327325796539	0.1733326687826775	0.5000107794197483	0.9922908341072106	0.6771667857540462	0.7511415590133467	0.9988601982867512	False
1_96144179	0.020230675713779792	0.8868947186530071	0.02015164828117122	0.4999970180613849	1.0026431645068767	0.8871143645211227	0.9137934275134946	0.9994446762968446	False
1_96144377	0.5703659711081741	0.4501135258631753	0.5463843082252424	0.5000571975408776	0.9865444057650534	0.4597988389082028	0.5724380921027525	0.9979806875754014	False
1_96145343	0.005247257152072749	0.9422533813429362	0.005261264963337453	0.4999991787034016	1.0013546850479809	0.9421764888976124	0.956131212789334	0.9997590813771912	False
1_96145968	7.065851306415311	0.00785669722779847	7.184117659300682	0.4712135876465374	1.0539090648347529	0.0073551713343750205	0.040934366835581895	0.9868372775178109	False
1_96146782	0.04670131085852347	0.8289060108723822	0.0476133896590909	0.4999916239409439	1.0041112558549286	0.8272694472924998	0.8679698789038983	0.9989445677210936	False
1_96147593	1.5260655955833613	0.21670389043191352	1.5257112343351764	0.5000703083544902	0.9770640869770754	0.21675725493176576	0.3435225461108963	0.9946120056511476	False
1_96148182	0.7556136986173954	0.3847046999052749	0.7496998330352653	0.4998998826620814	1.0161292716867223	0.38657128204670776	0.5083046033150065	0.9976099674615392	False
1_96149864	0.919708378440447	0.3375515542130001	0.9409020060302282	0.4998367598117338	1.018351125091153	0.33204597670676306	0.4580127845496388	0.9964597056881452	False
1_96149941	0.023902005523460446	0.8771345140789991	0.02394958615332144	0.4999962379176993	1.0028900714967206	0.8770132557189452	0.9060267822816144	0.9993096725406256	False
1_96150318	0.18705231251297505	0.6653813599191569	0.18725442653521893	0.5000084412619925	0.9919373354075546	0.6652116263023116	0.7417248718896541	0.9988601982867512	False
1_96150397	0.2589282432740561	0.6108574238184785	0.26788371244765585	0.4999483857288515	1.0098320646861143	0.604754941614116	0.6931611259926879	0.9987319915932354	False
1_96150713	1.2023675570355294	0.27284899291918885	1.1643183211854191	0.5001555484107921	0.9803023409032282	0.28057175563486425	0.4083776790397975	0.9948976967493058	False
1_96151224	0.9899461796877632	0.31975552900177795	0.9807627760310424	0.500058374752165	0.9816796240819664	0.3220105615840776	0.44844402245697335	0.9960675498829208	False
1_96152381	0.14591481769649306	0.7024702795899611	0.1464885644381866	0.5000059604289113	0.9928573499994806	0.7019138540741672	0.7707410037973177	0.9988601982867512	False
1_96152852	0.7356366915946069	0.3910621965250005	0.7223149822675623	0.5000515699049368	0.9843412645394172	0.3953856013108321	0.5162859761247994	0.9976099674615392	False
1_96153024	2.3164066365496296	0.12801544901655326	2.398500213843364	0.4994667718518835	1.0295068215317311	0.12145163914171207	0.23363499615256025	0.9944909096113326	False
1_96153236	0.41317689151051695	0.5203614290850538	0.4038571911296458	0.499953085720025	1.0117412729183877	0.5251039358539673	0.6276976931878957	0.9980918642423012	False
1_96154744	2.8979785921245025	0.08869070866010909	2.846184823923977	0.5001984601698705	0.9690092721735262	0.0915910529921643	0.1936928188149202	0.9923266366902436	False
1_96156066	1.5425120976512972	0.21424427146061664	1.5096296476185669	0.5001127722501344	0.9774316643782941	0.2191956075556183	0.3461135162751543	0.9946120056511476	False
1_96157499	0.2415357901528381	0.6230990800922886	0.2380160115681065	0.5000161817538751	0.990983554534828	0.6256427421829003	0.7101536526755796	0.9988601982867512	False
1_96158128	0.021093744945030583	0.8845238659008009	0.02104762851740816	0.4999967731951839	1.0027035655257892	0.8846492813398155	0.9119098622610872	0.9994446762968446	False
1_96159827	0.0019740715494087624	0.9645612302566579	0.0019790642872976605	0.4999996355565179	1.000830723710194	0.964516472960532	0.9730029908077232	0.9997590813771912	False
1_96163819	1.4161357129115115	0.2340404943888413	1.4185096980982053	0.5000624616430251	0.9778597373299464	0.23364885525379264	0.3613375306784196	0.9946120056511476	False
1_96166248	1.6602370475350767	0.19757132121891247	1.6348762875531977	0.5001095342627478	0.976444711659576	0.20102991393089087	0.3267145598397916	0.9946120056511476	False
1_96167510	0.0005503851651047498	0.9812831144592704	0.0005413569851953073	0.5	0.9995696854632752	0.9814372314104588	0.9859145543719277	0.999815356887746	False
1_96170636	3.4521507322169214	0.0631695213414627	3.3710244146095647	0.5002652663857086	0.9663937733299359	0.06635248471845201	0.1567482840304765	0.9906154533600544	False
1_96170953	0.0026354932336030146	0.9590569412639716	0.0026395350068924017	0.5000001356767331	0.9990413081539434	0.9590255858945694	0.9688889926770492	0.9997590813771912	False
1_96171104	0.9924995021326026	0.31913224073399904	0.9614384010674256	0.5000878984943965	0.9820663521401076	0.32682473957010794	0.4530962634553598	0.996326532829664	False
1_96174242	0.001768531179104471	0.9664557237166336	0.0017517198466521222	0.5000000646087405	0.9992232737020106	0.9666154437589474	0.974566458185364	0.999767550229506	False
1_96174504	1.7936058074163839	0.18048744781418136	1.7206381537362176	0.5001736864655564	0.9761566883974201	0.1896109212921588	0.3141828989134329	0.9946120056511476	False
1_96175936	0.7700572176645721	0.3801993521654133	0.76075372546984	0.4999037399573618	1.016213035575782	0.3830927490913924	0.5051651380379367	0.9976099674615392	False
1_96177146	0.24319180632062398	0.6219102689096598	0.24100614969211165	0.5000145892475921	0.9909012648411872	0.6234803630879672	0.7083971013485689	0.9988601982867512	False
1_96186066	0.0006264510155080671	0.9800318294147	0.0006230073267943228	0.4999998457422076	1.000464161805054	0.9800867775317521	0.9849149604747472	0.999815356887746	False
1_96187319	2.455635257005269	0.11710378392594613	2.393624744763656	0.5001919718881159	0.9716744068037204	0.12183084872137565	0.2341083081346439	0.9944909096113326	False
1_96199657	1.5123407926146797	0.2187822493608189	1.4772229286099898	0.5001221925546085	0.9776980861916288	0.2242095268583776	0.35143158363582205	0.9946120056511476	False
1_96200418	2.2411176484381485	0.13438381601673444	2.19446998604326	0.500164031724566	0.9728083079216944	0.13850684401874025	0.2549317570696349	0.9944909096113326	False
1_96200546	0.5197466227547238	0.470949785517761	0.5171337722604221	0.5000279344969389	0.9866554536785228	0.4720669006346523	0.5829597434204793	0.9979806875754014	False
1_96207656	0.5873893404782677	0.4434304238899541	0.5694683875080955	0.5000531462116183	0.9861811636730784	0.4504702423709065	0.5643718534863045	0.9979806875754014	False
1_96215967	1.0063943898333605	0.3157681838409644	1.0069908943078192	0.5000452512206041	0.981343409117768	0.3156248083875878	0.4424139936310775	0.9959171602442006	False
1_96208298	6.4210734170483175	0.011277397578840387	6.154197377887613	0.5586745818070209	0.9596410880263224	0.013110059595142444	0.05662827580589766	0.9868372775178109	False
1_96221367	0.03778661597704769	0.8458722435502951	0.03721182114531985	0.4999950409075104	1.0035718958787498	0.8470344204254789	0.8831033318087865	0.9989747748635408	False
1_96221653	0.9268594538445428	0.33568032590075103	0.9092385667681808	0.5000733017188679	0.9824479756431254	0.3403165300963677	0.4657862646115852	0.9968712803071316	False
1_96222052	0.3029029271624779	0.5820682435789073	0.29558420912508154	0.5000236388521357	0.9900034226373066	0.5866640606560303	0.6783944756346851	0.9984907730493712	False
1_96228402	0.005899258063681856	0.9387773781482104	0.006028953666827874	0.4999989050813994	1.0014640356893891	0.9381093819330594	0.9529718125912379	0.9997590813771912	False
1_96241684	0.04343638486516002	0.8349057456381487	0.04352466330601601	0.4999932004228478	1.0038969310244537	0.8347404826059881	0.8736610140723455	0.9989445677210936	False
1_96228953	11.515948768567	0.000690016044891828	11.044934167868634	0.5972435920158932	0.9494240295482858	0.000889298609915712	0.014278529577442325	0.9782700598527084	False
1_96242713	3.4825464202577336	0.06201923556651556	3.3901036688585013	0.5220020739336284	0.9677218307625276	0.06558882518779162	0.15563363716051545	0.9906154533600544	False
1_96245128	0.2210585781580079	0.6382345160204719	0.22151333246438296	0.4999667616219836	1.0087987630046134	0.6378892463797539	0.719999794955098	0.9988601982867512	False
1_96246889	0.6772715172211008	0.4105278536120399	0.6628771250834689	0.5000497203617384	0.9850216854340196	0.41554604379255256	0.5338993332053701	0.9978295362662764	False
1_96243907	7.212307895199615	0.007240533177852337	9.824019714920725	0.05424433674932226	1.5924588997039124	0.0017224747967699015	0.01937218668427015	0.9842885430191056	False
1_96248179	0.00033108606305409793	0.9854826767538074	0.0003222127488697879	0.5	0.9996697202214888	0.9856785134506412	0.9892015380645924	0.9998540362365428	False
1_96248794	0.05351647209922561	0.8170535675578335	0.0527863578099641	0.5000003105364834	0.9957481964847296	0.8182838489906521	0.8610564482919475	0.9989064889648234	False
1_96248530	7.042742830411727	0.007958705783691178	6.841712691479187	0.5464118403765023	0.9562971059493086	0.008905341881137452	0.04548123753711455	0.9868372775178109	False
1_96248941	0.3027674159949925	0.5821526785147166	0.3069837361799728	0.499949201059274	1.0104215798272032	0.579537010353962	0.6725512654972652	0.9983965191621698	False
1_96249028	0.551926870612192	0.4575314430007173	0.5565696688499884	0.499989516308689	0.9860620914574448	0.4556456864592365	0.568874867361579	0.9979806875754014	False
1_96251892	1.2630289505281669	0.26107852937481	1.257741489163891	0.5000653468152637	0.9792092034844044	0.26207902919507264	0.3900859650751575	0.9946120056511476	False
1_96252615	0.0654319993955994	0.7981077502318873	0.06492481999885058	0.5000040117734699	0.9952709154395006	0.7988748773501825	0.8463296677759976	0.9988601982867512	False
1_96254487	1.0063174732955251	0.31578667765874546	1.0279114237200702	0.4998238958367972	1.0191692723148855	0.3106497194464879	0.4376934043320292	0.9958340354189781	False
1_96254082	2.6141637813632315	0.10591334370272354	2.494389656603744	0.5273925919450171	0.9728146450446784	0.11425266147134605	0.22447575429469396	0.9944909096113326	False
1_96255117	0.060165633009987125	0.8062343420924495	0.05875104255392216	0.5000045174201958	0.99553711059955	0.8084809702072551	0.8536623012986747	0.9988601982867512	False
1_96256310	7.122038171296707	0.007614209593092447	7.267114109221437	0.4617380684524761	1.0554643409931284	0.007022855395797945	0.03991142060234218	0.9868372775178109	False
1_96258121	3.7667964797418	0.05227967012972312	3.7088555003247166	0.5002293810361818	0.9646102038015958	0.054124491548487086	0.13714143484726718	0.9902174124290962	False
1_96262510	0.9210251139847684	0.3372059547024996	0.9657092797788208	0.4998009373711893	1.018818062213156	0.3257526083989146	0.4520773042063253	0.9962445587558152	False
1_96264329	1.0991401788107569	0.294454876557092	1.0582644071364484	0.5007731068867178	0.9812416503415128	0.3036113674411005	0.43084319589819065	0.9957191774214004	False
1_96269230	0.7139926763551614	0.39812151811613217	0.7006072149597458	0.5000509241060018	0.9845827036544164	0.4025797364237956	0.5225950938450646	0.9976099674615392	False
1_96269343	0.2033829315029294	0.6520039867231178	0.20005171360026008	0.5000137789217525	0.9917403314715741	0.6546791075309744	0.7334558666479088	0.9988601982867512	False
1_96269860	2.6411144129439776	0.10413047734552527	2.582358397907228	0.5001085767057992	0.9705327354907743	0.10806055217765263	0.2163349021166899	0.9943348047269333	False
1_96269918	0.8141508616877218	0.3668958859146833	0.7959412832897215	0.5000564622922915	0.9836008236531902	0.37230963628284186	0.4952318516750744	0.9976099674615392	False
1_96269957	2.378082280771821	0.12304851737273992	2.321413798177673	0.5001827968528006	0.9720813514970814	0.12760400094802438	0.2414380938114601	0.9944909096113326	False
1_96270022	2.322752839224677	0.12749421896019694	2.3945310167619027	0.4995016396104981	1.0294255764880982	0.1217602605238064	0.2340160379287503	0.9944909096113326	False
1_96270143	0.0008551886767422798	0.9766703010116632	0.0008376684854738414	0.4999998491184778	1.0005343218550842	0.9769104472386588	0.9824903045087664	0.999815356887746	False
1_96271818	0.32325807377448257	0.5696562092969051	0.3224987253233849	0.5000162450777772	0.9894420404335108	0.5701098579455628	0.6648569555502523	0.9983950419518864	False
1_96273989	0.0005427261409547414	0.9814137767574259	0.0005424601622507907	0.4999998963233602	1.0004343014985313	0.9814183308510844	0.985903162988484	0.999815356887746	False
1_96274009	2.4937931747093103	0.1142959592964462	2.5363057585163915	0.4994346985313945	1.0300891179635079	0.11125481655850866	0.220542879160774	0.9944909096113326	False
1_96274928	0.0014002602273652798	0.9701500853676852	0.0014017705907463096	0.4999998554193612	1.000698635656797	0.9701339987090294	0.9772798857216412	0.999815356887746	False
1_96274330	4.738681306425974	0.029491668748920837	4.588827594769099	0.534855307751611	0.9634505681189384	0.032181019718867776	0.09814815975048312	0.9868372775178109	False
1_96276198	3.796841779173292	0.05134935146189047	3.8720279238186777	0.4809076083208277	1.038764693991486	0.04909716480260773	0.12864574107499346	0.988936191922248	False
1_96279351	0.5991596520240137	0.4388988366399179	0.5862063355198188	0.5000454523620599	0.9859147263719724	0.4438898661395903	0.5587285621283206	0.997978333337408	False
1_96280535	0.3593564782512999	0.5488638483632311	0.36876544587357785	0.4999336363105452	1.0114922718812815	0.5436779760830652	0.6430145473662268	0.9981230507395472	False
1_96281780	0.13090225489389695	0.7174983783780001	0.13657450831669848	0.499972039553836	1.007046529337056	0.7117104455841023	0.7785139142900919	0.9988601982867512	False
1_96283859	1.974604027023588	0.15996001731398213	1.9919066897891755	0.4997019882872321	1.0265573615387378	0.15814166089080173	0.2781405616977262	0.994532804699778	False
1_96286148	1.0187503027936486	0.3128156243338901	1.0077548515728267	0.5000612231055489	0.9814446189025784	0.3154413085091359	0.4422146444208137	0.9959171602442006	False
1_96289698	0.9119209890355364	0.33960523707763435	0.934484879791853	0.4998358710885288	1.0183031762757846	0.3337002371477341	0.4595335342393661	0.996486180247045	False
1_96291369	1.6615217817401344	0.19739798115841425	1.6986015078764467	0.4997110047047132	1.024676639391988	0.1924709709738837	0.3173986864595751	0.9946120056511476	False
1_96291396	4.04137708109306	0.044397579289103706	3.8569185820197167	0.5412411259385982	0.9670654778729244	0.04954123592152282	0.1294146594574398	0.9893577791620056	False
1_96296335	3.93236239048656	0.04736536258229773	4.04752044228735	0.4991902512477792	1.0382846663968537	0.044236275026659284	0.12030497011755338	0.9880612318268052	False
1_96296426	4.00030184261891	0.04549211627754435	3.8719482775049983	0.5299040570144175	0.9661060222525842	0.049099494594908484	0.12864972805919875	0.988936191922248	False
1_96296450	10.795122466119325	0.001017678801898292	10.208192640271587	0.6153898360870231	0.9529538544542296	0.0013981813034464885	0.01755469145583589	0.9828676277306776	False
1_96298320	0.6921309863704437	0.40544049771305857	0.6985027189512039	0.4998905497896589	1.0156986436277775	0.4032872601679166	0.5231885849224788	0.9976099674615392	False
1_96299594	3.4712001111633413	0.062445989832361486	3.4967865658218216	0.4991463198680461	1.0352285419113951	0.06148802983640168	0.14910637444730432	0.9904247968053996	False
1_96305433	2.6290624979326935	0.1049236500840629	2.5101719815174874	0.5273012486621826	0.9727170671665616	0.11311358675043905	0.2230199354905956	0.9944909096113326	False
1_96305610	2.4467241721453656	0.11777041720139735	2.4181919727197965	0.5000271223980354	0.9713168823645466	0.11993328340337785	0.2317127001964444	0.9944909096113326	False
1_96305998	2.311833776884044	0.12839250027400684	2.2962033530529884	0.5000300953820142	0.9719790779226692	0.12969066333712784	0.2440404553591617	0.9944909096113326	False
1_96309485	4.569903655508766	0.03253839532087699	4.703665510434803	0.4632452759250321	1.044636295334872	0.030098360313206337	0.09411959699563653	0.9868372775178109	False
1_96314935	0.13112500487564205	0.7172684353225824	0.1301774654748442	0.5000072794808034	0.9933040306243516	0.7182481075774833	0.7836457325314559	0.9988601982867512	False
1_96316274	2.2601118199895613	0.13274447572812553	2.277270349652099	0.49966563677277503	1.0283891714453812	0.13128275055513186	0.2461193828376278	0.9944909096113326	False
1_96319093	0.3032642247422501	0.5818432447911003	0.30397096554224845	0.4999545093231382	1.010311348658396	0.5814036251076968	0.6740794195862307	0.9983965191621698	False
1_96319312	2.395101407775144	0.1217158568487522	2.319433928430953	0.5002061263910201	0.9722079692584408	0.12776651444174725	0.24164598655930666	0.9944909096113326	False
1_96320249	0.5170348413684279	0.4721092822867478	0.494930553722952	0.5000519528523569	0.9871966686497065	0.4817361025513904	0.5912236225396748	0.9979806875754014	False
1_96321437	0.5443369657476467	0.4606408840818478	0.5533519638993312	0.4999084197306229	1.0140184278177586	0.4569513088401269	0.5699855272473349	0.9979806875754014	False
1_96327920	0.451639983294541	0.5015571796191547	0.4350782692672511	0.5000422883919021	0.987955492090956	0.5095075816297088	0.6146112718878314	0.9980918642423012	False
1_96326095	3.896577614593923	0.04838457664943952	3.752284204514581	0.5335995204676185	0.9669339282842492	0.05273539848034059	0.13484037539165	0.989975875777958	False
1_96334478	0.14775405589247725	0.7006909690852523	0.14629606519156368	0.5000088959408792	0.9929115759049808	0.7021004023758463	0.7708976353196678	0.9988601982867512	False
1_96336336	1.138869240947713	0.285891389424396	1.1739860330235388	0.4997849833791757	1.0205829765118273	0.27858372924019537	0.4063465953717948	0.9946120056511476	False
1_96346542	0.11839366988263578	0.7307832563988428	0.11830192954221275	0.5000055405209115	0.9935955730371352	0.7308835311123383	0.7934394744471335	0.9988601982867512	False
1_96349234	2.8530255950851138	0.0912021517683631	2.839268015293783	0.5038629250784712	1.0312658256727751	0.09198610888404304	0.19425669229538084	0.9923826749893137	False
1_96350922	1.024546074225043	0.31144308932137377	1.0183413945160282	0.4998637232185317	1.0188239321593755	0.3129127583308994	0.4398600454630113	0.9958709239358624	False
1_96356364	4.375228802391916	0.03646493446324117	4.1623984135803775	0.5469298575293752	0.966178931890317	0.04133083983773389	0.11504898579665356	0.9877287395417464	False
1_96357328	3.058149354138834	0.08033311614086569	3.1064520414729486	0.499338261555381	1.0333040451198299	0.07798266351959326	0.174108182829426	0.9906545479567118	False
1_96361488	0.05874434057272283	0.8084916819705948	0.062012921625864685	0.4999974812769218	0.9952320526435618	0.8033422648375304	0.8496673431249868	0.9988601982867512	False
1_96368020	1.4086693335863745	0.23527741706446936	1.3906958697880327	0.5000873722327395	0.9782383829855684	0.2382876190465097	0.3660729287759446	0.9946120056511476	False
1_96370210	1.3960934180674656	0.2373787563988473	1.3958922267156595	0.4998029451250858	1.0221173407342112	0.237412558351788	0.365200348804161	0.9946120056511476	False
1_96369734	6.7157995758306015	0.00955624357593876	7.026913445268293	0.4017064845095984	1.063980385253903	0.008029362812279728	0.043002472499776435	0.9868372775178109	False
1_96375812	2.1720302010863612e-05	0.9962814688908936	2.2103449737187475e-05	0.5	1.0000890632601178	0.9962488149253096	0.9971749369059748	0.9999469889073782	False
1_96377746	1.024546074225043	0.31144308932137377	1.0183413945160282	0.4998637232185317	1.0188239321593755	0.3129127583308994	0.4398600454630113	0.9958709239358624	False
1_96387717	2.03104042338191	0.15411507277744618	1.9759394282227731	0.5001640224016562	0.9742755402773904	0.15981883391914709	0.2801260798319543	0.9946120056511476	False
1_96388214	0.10329966738662222	0.7479052704924938	0.11129274996346794	0.49997200793495095	1.0064626606821392	0.7386771313020151	0.7995332950203137	0.9988601982867512	False
1_96388578	0.13587582592523972	0.7124159190140356	0.13280198060238035	0.5000104230508294	0.9932899974225952	0.7155443576390754	0.7815206699500431	0.9988601982867512	False
1_96392686	0.02567447678041645	0.8726978729808776	0.025588380820408933	0.4999996927730618	0.9970238311090904	0.8729096802166492	0.9028838995895117	0.9992799256988832	False
1_96393057	0.19872215532467408	0.6557542684361469	0.19438086475929595	0.5000154005431031	0.9918808352898921	0.6592952012287722	0.7371301573776579	0.9988601982867512	False
1_96397315	0.19293282304664672	0.6604867821207518	0.19287833509224586	0.4999712420188003	1.0082000597566885	0.6605317237965564	0.7380830466027193	0.9988601982867512	False
1_96393915	6.159082143469959	0.013073903232354243	6.4367763551563275	0.41449895820828986	1.0592013742395534	0.01117813168645554	0.0516268889049634	0.9868372775178109	False
1_96401616	0.06131212330556224	0.8044339677159112	0.06246620967067429	0.4999892060499444	1.0047078881486893	0.8026396187135413	0.8491570091467113	0.9988601982867512	False
1_96407092	0.4812828698586032	0.4878418032385843	0.4775473713561951	0.4999355237346541	1.0128656089600352	0.4895353619162047	0.597766833189707	0.9979806875754014	False
1_96414960	0.0011108814696703107	0.9734115193918492	0.0010926960458164103	0.5000000671517114	0.9993887179493042	0.9736299677449932	0.9800143873172892	0.999815356887746	False
1_96418014	0.034722170533513015	0.8521790356550951	0.0354113103931013	0.4999938495144414	1.0035456478641127	0.8507363873932502	0.8859090295509574	0.9989848264829371	False
1_96422006	0.16203896292540776	0.6872861892103432	0.15831158517539734	0.5000029788682804	0.9926757051108712	0.6907157800852625	0.7617543413986226	0.9988601982867512	False
1_96421949	2.9158145367885027	0.08771511321424996	2.7797019870158692	0.5310373938200242	0.9715106140337236	0.09546593074834107	0.19914416536187865	0.9931166003026021	False
1_96425796	0.5851047869803949	0.4443183348890448	0.5821051284801797	0.5000001252040085	0.9858449980633324	0.4454883587715641	0.5600533800228169	0.997978333337408	False
1_96426082	0.13603558469846178	0.7122544260229404	0.13633996174030472	0.4999974000713352	0.9931148236692421	0.7119470427903892	0.7787087069469782	0.9988601982867512	False
1_96432494	0.15412364492208042	0.6946253966586841	0.15481548565003322	0.5000064009317944	0.992655443194864	0.6939753382339766	0.7643652464839071	0.9988601982867512	False
1_96439056	0.5070694785343903	0.4764102156238816	0.5276653426481062	0.4998948783939969	1.0138477392644571	0.467590055032327	0.5791669823029163	0.9979806875754014	False
1_96439199	0.013848318289003458	0.9063221035179724	0.013797872667055344	0.5000007454628997	0.9978144210307648	0.9064920958877344	0.9286307044488481	0.9995819425127734	False
1_96439697	0.6140456549323972	0.4332686032095087	0.6101644226946519	0.5000322658887826	0.9855173132964338	0.4347259088124421	0.550705041199786	0.9978945464388109	False
1_96443739	0.09502020330097594	0.7578894668702596	0.09536434219262446	0.4999852428191151	1.005774631727811	0.7574651674646927	0.8142230535400717	0.9988601982867512	False
1_96445333	2.9636658810493373	0.0851546752462442	2.9434806184690387	0.5001666351672585	0.9683086634342081	0.08622474980629136	0.1861517229752243	0.9918515656560041	False
1_96446851	0.18358707938105567	0.6683085131651718	0.18768971821918967	0.5001077352062043	0.9918443125104588	0.6648464410876355	0.7414292654892912	0.9988601982867512	False
1_96448036	0.9403397634347072	0.3321904785148685	0.8960684826088254	0.5000991042261865	0.9828277115912072	0.3438380874421493	0.4690117348336545	0.9970053875366224	False
1_96448988	0.2882629903393621	0.5913358030222151	0.2955815499408345	0.4999469580824362	1.0102830351247254	0.5866657438487756	0.6783956147730296	0.9984907730493712	False
1_96448817	2.7487350793094265	0.09733140161415854	2.6335232957171684	0.5266637629120684	0.9719822583331318	0.10462930267979598	0.2117225309603563	0.9943243590825908	False
1_96449880	1.3309186771551254	0.24864184992367344	1.3109377638647857	0.5000881613375331	0.9788936230520078	0.2522249382925957	0.3802352662422617	0.9946120056511476	False
1_96451993	0.04623133928343748	0.8297558248937438	0.045819851315172855	0.4999936265755045	1.0039765708672024	0.8305036056551025	0.8704566179096469	0.9989445677210936	False
1_96451261	5.783921517834301	0.016173417897438314	5.608909633625443	0.5403584430098064	0.9599976350130668	0.017869378895942308	0.06805212469236145	0.9868372775178109	False
1_96451999	0.2343486705154021	0.6283179354270156	0.2316292752548179	0.4999690611860276	1.008936645944597	0.6303183682675748	0.7139048352435734	0.9988601982867512	False
1_96452985	2.6574020835262218	0.10306895193326793	2.6292407335822645	0.5001583394282694	0.9700945123675226	0.10491187175172424	0.21212065981171185	0.9943348047269333	False
1_96452909	4.2674936766870815	0.03884819036244469	4.1016314741755195	0.5378638242616812	0.9657325906015944	0.042841854117008034	0.11780740929753325	0.9877287395417464	False
1_96455520	0.0010914729348723282	0.9736447251729652	0.0010632853627612349	0.5000000665864937	0.9993998559106558	0.9739871449185976	0.9802706934447716	0.999815356887746	False
1_96457002	2.202541012840584	0.13778344749210936	2.2091206686272926	0.5000969127570287	0.9723822246848646	0.13719685358072853	0.25335632873937824	0.9944909096113326	False
1_96457465	3.090871481919976	0.07873263082003812	3.1430344793116087	0.4993086707265415	1.0335134259455512	0.07625181942414094	0.17159467407258475	0.9906545479567118	False
1_96464512	0.5900888183467998	0.442384775270394	0.5961508257678361	0.5000194474870573	0.9855636360840268	0.44005044059168186	0.5553840519492651	0.997978333337408	False
1_96464636	1.0335794693846765	0.309319433504175	1.0390142646610911	0.4998445719121001	1.0191215855508624	0.3080508387190011	0.4351776172984992	0.9958340354189781	False
1_96468615	0.06495661968299515	0.7988266856078386	0.06380557405282161	0.4999918919448191	1.0046723877733659	0.800579144233575	0.8475872765081764	0.9988601982867512	False
1_96469266	0.1888262756927901	0.6638952985408354	0.1868756905896589	0.5000112510994512	0.9919918557752864	0.6655297746384059	0.7419800388787917	0.9988601982867512	False
1_96470071	0.29057141799926	0.58985458471843	0.28901906441751635	0.5000154316151634	0.9900191653105428	0.5908498235841664	0.6818477735256275	0.9985656982849924	False
1_96470261	3.3678792569022	0.06647928078468113	3.2375542269255675	0.5301138563719688	0.9691007887601656	0.0719679986532551	0.16522062546669075	0.9906545479567118	False
1_96471918	0.045560001808425454	0.8309776301059227	0.04527351693832316	0.5000025459870314	0.996047446613007	0.8315018845468836	0.8712050318018947	0.9989445677210936	False
1_96471975	0.11997130882414808	0.7290656095108289	0.11678469039179618	0.5000094077407395	0.9937198078521662	0.7325482595246402	0.7947398008672261	0.9988601982867512	False
1_96476277	0.6720651936221032	0.4123325118824133	0.6784911270769953	0.4998930306693871	1.0154741521535668	0.41010678373941706	0.5291400132026134	0.9977353301770456	False
1_96477805	0.013367471409772236	0.9079554697812326	0.013352639372897102	0.5000007453358576	0.9978471246790837	0.908006321501664	0.9297983212518219	0.9996687506861174	False
1_96477822	0.0014689753287893126	0.9694267931322842	0.0014512522939185144	0.5000000676341875	0.999293966695213	0.969611694338854	0.9768561262575376	0.999815356887746	False
1_96478125	0.4596366168961765	0.4977938497132769	0.4504242681578034	0.5000053131676052	0.9876389726432024	0.5021335450234792	0.6083539849622347	0.9979875561041772	False
1_96479000	9.663636916057428e-05	0.9921566179697641	9.544195199850948e-05	0.5	0.9998190285122526	0.992205238889257	0.9940787588859912	0.9999469889073782	False
1_96479375	0.6943071481628351	0.40470321236026896	0.6793448196840473	0.4999205048439699	1.0152461686273109	0.4098124244113279	0.5288609243082439	0.9977214539708124	False
1_96481173	1.9835504947268987	0.15901686870540946	1.9277651354605043	0.5001608391636413	0.974602787761054	0.16500315782182118	0.28623755704947224	0.9946120056511476	False
1_96485654	0.1509092046321996	0.6976679996527761	0.15133639485065942	0.5000065645033219	0.992744286011629	0.6972615089737553	0.7670331084864098	0.9988601982867512	False
1_96485694	0.013865624026415444	0.9062638587342045	0.013736435583268758	0.4999998177057791	0.997825655243584	0.9066995534855622	0.9287816402794762	0.9995832431174608	False
1_96486756	1.7845566796009389	0.18159078646698693	1.7745176409880514	0.5000968452642212	0.975341812834669	0.1828239721542375	0.3065683286505255	0.9946120056511476	False
1_96488174	0.1588738586114289	0.6901954508550262	0.1570606199784379	0.4999789080343364	1.007357405260591	0.6918772779949567	0.7626844478567967	0.9988601982867512	False
1_96495246	0.7727084059571894	0.3793804872093097	0.7739147623979079	0.5000352812884297	0.9836293007166657	0.3790087071992497	0.5014583818653732	0.9976099674615392	False
1_96495230	4.998711549051336	0.025366195314794115	4.812565044168879	0.5418273687891453	0.9631344360184786	0.028252961191055026	0.0903775275343977	0.9868372775178109	False
1_96496399	6.247645256168084	0.012435851794055042	6.305739806051861	0.486319322454057	1.0487175173813943	0.012034768235368642	0.05388124368846161	0.9868372775178109	False
1_96496855	0.00045747034217935584	0.9829357021991544	0.0004619388600985985	0.5	0.9995972951580916	0.9828525764440263	0.9869597138028824	0.9998263328013266	False
1_96499450	0.4033867506988713	0.5253453606829541	0.39658395127844415	0.5000279717464335	0.9883806814656791	0.528858740931683	0.630798427761257	0.9980918642423012	False
1_96504265	0.4395503348865475	0.5073395694276679	0.4266605099182925	0.5000371781958243	0.9880264804283754	0.5136321512678339	0.6180474827036082	0.9980918642423012	False
1_96504836	3.6443291838161866e-06	0.9984768292291764	3.5903067328035827e-06	0.5	0.9999660205619326	0.9984881608817198	0.9988483311338472	0.9999469889073782	False
1_96507076	0.875055700802875	0.3495594687601854	0.8584824711033434	0.4998981686350931	1.017167608323713	0.3541637099414197	0.4786790323931076	0.997568988048414	False
1_96508040	1.5718172154108745	0.20994330613833767	1.5111268458967968	0.5001473896109335	0.977623937862878	0.2189672201813017	0.3458805624837317	0.9946120056511476	False
1_96516252	0.7764313939282772	0.3782347732297209	0.7631794109220209	0.500053691720443	0.9838969766118266	0.3823353620206839	0.5044696940787019	0.9976099674615392	False
1_96516578	0.5853806375311024	0.4442109774660261	0.6013709823455429	0.49989116016736895	1.0146919408308328	0.4380554118068217	0.55362636148391	0.997978333337408	False
1_96518644	0.1645110959056666	0.6850367681109406	0.1657673593290383	0.5000055444611211	0.99238848237108	0.6839012161594331	0.7564448175755377	0.9988601982867512	False
1_96522931	0.8349533783149639	0.3608441075463703	0.8137254320463398	0.5000100302728537	0.9834464290018532	0.3670211128330975	0.4904093094942055	0.9975793293339338	False
1_96522982	0.02828930395109808	0.8664304685099062	0.02749728647177108	0.5000024213301903	0.9969530558751852	0.8682961998971458	0.8993280792475763	0.9992372150289488	False
1_96524674	0.00817695679239705	0.9279482775120294	0.008161465913872235	0.5000004073832139	0.9983172355202248	0.9280163736019459	0.9451163145684972	0.9997590813771912	False
1_96527962	0.21672034757456515	0.641550292305784	0.21490397355591995	0.5000132419119048	0.9914047242775564	0.6429505742537335	0.7240887320421959	0.9988601982867512	False
1_96530227	2.8452268448222635	0.09164565818395842	2.7623179238544253	0.5002359386792911	0.9696469745911052	0.09650831546601968	0.2005584056164077	0.9931166003026021	False
1_96532701	0.6776794394467913	0.4103869478603224	0.6798367538794992	0.5000282659965798	0.9846409873609137	0.4096429429952363	0.5287094189084435	0.9977059967216972	False
1_96534936	0.09061810272280013	0.7633928318165124	0.09096880206561764	0.5000038438604908	0.9943701073101601	0.7629491185433518	0.8184600786119371	0.9988601982867512	False
1_96542825	0.8552043292162352	0.3550842151821848	0.8290706030311412	0.5000729107087598	0.9833355006002644	0.3625414115492777	0.4863442943123392	0.9975793293339338	False
1_96550700	0.4370041579050224	0.5085719763176029	0.4449547997865011	0.4999239341144413	1.012577687916962	0.5047406284499677	0.6105542306743756	0.9980841882522772	False
1_96551329	0.921470464869344	0.33708917220843604	0.9157407019592938	0.5000507363790323	0.9822672867439212	0.3385958157323604	0.4641561576407989	0.996762672454179	False
1_96563584	0.0626961262988317	0.8022842579466507	0.06395370627433294	0.5000010306954636	0.9952407037362896	0.8003526760692944	0.8474226710174158	0.9988601982867512	False
1_96572895	0.5300476160125811	0.4665868414140722	0.5271707443862397	0.4999267282038747	1.0135350331786914	0.4677987720229158	0.5793372834853988	0.9979806875754014	False
1_96569557	4.080781074777009	0.04337360458638628	3.9210257381673728	0.53625893165356	0.9663991275584902	0.04768577664523399	0.12623190692328415	0.988393435411242	False
1_96574629	0.06980450082489398	0.7916216394295519	0.07050467378940084	0.4999984348874045	0.9950282622895664	0.7906033882813128	0.8398434140431836	0.9988601982867512	False
1_96588672	1.5465795458943603	0.21364110372154246	1.5360755645451718	0.5000839933222689	0.9770639757024068	0.2152028960583786	0.3418645302506731	0.9946120056511476	False
1_96587835	7.236255746241682	0.007144582097103558	7.503815838437731	0.4234464883839517	1.0621887926257167	0.006156840749381831	0.03723387592391239	0.9868372775178109	False
1_96590675	0.7591259530801722	0.383602191861939	0.7519663774037326	0.5000444906198039	0.9839526577050424	0.3858543773000296	0.5076245377234206	0.9976099674615392	False
1_96590825	1.3047096605361617	0.2533547386615768	1.3088625112031878	0.4998089371013361	1.0214491802964274	0.2526007071930544	0.3806032079274916	0.9946120056511476	False
1_96590857	0.007845090118216547	0.9294216533891932	0.007717326068814145	0.4999990621038346	1.0016252352989208	0.929997238073332	0.94663592511988	0.9997590813771912	False
1_96593614	0.8235837508231612	0.3641344406434275	0.8259193625199259	0.500035910756786	0.9830790977565268	0.3634551481682353	0.4871673217661429	0.9975793293339338	False
1_96594344	0.5461784464133359	0.4598833968041416	0.5406456349774089	0.5000327944124169	0.9863914990400259	0.4621652775101978	0.5744572148181394	0.9979806875754014	False
1_96595179	3.3467600370452137	0.06733742968373703	3.271633824220771	0.5002513251957573	0.9668711231518108	0.0704873910796382	0.16301810147786114	0.9906545479567118	False
1_96597055	5.598804626658988	0.0179727363283958	5.3677279784024	0.5510331542148199	0.9617809528265616	0.020512679776895533	0.07403658798448266	0.9868372775178109	False
1_96597144	0.06502834826984127	0.7987180285724962	0.06355609846650623	0.4999921653026061	1.0046514600894147	0.8009611815962631	0.8478709219559233	0.9988601982867512	False
1_96597502	2.3568039283650823	0.12473751649757915	2.3111898808965634	0.4998350422547575	0.9720303325720366	0.12844569141580053	0.24250489687095786	0.9944909096113326	False
1_96599076	2.2004510151878662	0.1379703642230955	2.1156676504178904	0.5002059719232732	0.9735458663217328	0.1457984576764867	0.26367806127766896	0.9944909096113326	False
1_96601088	0.14915165925810925	0.6993473847706816	0.14534474455649615	0.4999830592201767	1.0070269204547524	0.703024385357726	0.7716574405953592	0.9988601982867512	False
1_96604063	0.033200562425548696	0.8554177568306904	0.03240818700214732	0.5000025599798185	0.9966852725942076	0.8571347157174598	0.8908033374475213	0.9991770010404571	False
1_96602440	5.603197664423932	0.017927727225866552	5.358321843461454	0.5536860189960665	0.9620296433320018	0.020623610256913727	0.07427694617514366	0.9868372775178109	False
1_96604591	3.3734346047289137	0.06625549347654591	3.2507029973821773	0.5285544917904949	0.9689164389196678	0.07139283148478548	0.16437880223020504	0.9906545479567118	False
1_96604986	0.1106298761991269	0.7394281671757282	0.1121222078691062	0.4999813080387572	1.0062926022838825	0.7377408483243632	0.7988019682032313	0.9988601982867512	False
1_96604969	5.2307342330840925	0.022191162872791992	5.292339395015006	0.4848432138959114	1.0447958209380002	0.021419427838981653	0.07600786688940618	0.9868372775178109	False
1_96605175	0.4415825189303746	0.506359628240338	0.4465385976000107	0.4999280127390043	1.0125573214757286	0.5039833191239975	0.6099049218180875	0.9980149182187872	False
1_96605803	0.018573592579681275	0.8915960065815991	0.018268446132424287	0.4999976159305806	1.002500797489159	0.8924847271901809	0.9179262214268504	0.9994446762968446	False
1_96606503	2.5738356855885627	0.1086440138562046	2.5323192526047933	0.5001824080055631	0.9707625063754048	0.11153617087918953	0.2209364514587521	0.9944909096113326	False
1_96608337	2.0396495080226487	0.15324495229157065	2.018677120890061	0.5001238128733406	0.9737720467525924	0.15537445215339918	0.2749914137447293	0.994532804699778	False
1_96621887	0.8073318885189167	0.3689102562419948	0.7924638892836811	0.5000564195877865	0.983603513107973	0.3733561378205049	0.4961841713309635	0.9976099674615392	False
1_96622380	0.15333465345469222	0.6953687970697322	0.1536112309731834	0.4999767142197178	1.0073242054405926	0.6951079506651012	0.7653261096773789	0.9988601982867512	False
1_96626145	2.2831938755897454	0.13078230699029592	2.2147525231666805	0.5001239683145101	0.9728092349544164	0.13669698068339842	0.2527651159386529	0.9944909096113326	False
1_96626523	1.1798031208013808	0.2773960798865415	1.1779846025601728	0.4998348978494677	1.02029689235558	0.2777666726183673	0.4055583116374943	0.9946120056511476	False
1_96627332	0.3918649619917005	0.5313207240974396	0.410490400819981	0.499914064044218	1.0122506251438506	0.5217207021842554	0.6248350385285066	0.9980918642423012	False
1_96628833	1.6283399257524709	0.2019328139686627	1.5997837884278852	0.5001130429972028	0.9767248192497852	0.20593385375255147	0.3319699745915192	0.9946120056511476	False
1_96629952	2.6816417767681737	0.10151102571715942	2.7251105094510417	0.4994061666222068	1.0311820153937663	0.09878128425460007	0.20371894495284826	0.993637651421692	False
1_96630199	3.749758405087789	0.0528151447329468	4.070706581809645	0.3788852822458597	1.053421322707587	0.043633018977046516	0.11920911903027433	0.9880044669558784	False
1_96634994	4.781243602780762	0.028771335662493236	4.777601581587078	0.5007835251921512	0.9596008159544508	0.028832250975795008	0.09157305322680873	0.9868372775178109	False
1_96637145	0.12307834375731375	0.7257194660923922	0.12061847194854634	0.499984961806111	1.0064186781593587	0.7283646725501047	0.7915018001233687	0.9988601982867512	False
1_96638427	0.11660795416173644	0.7327429599127854	0.11329013481736185	0.5000096877754796	0.9938204491753106	0.7364290120503592	0.7977659218790315	0.9988601982867512	False
1_96639640	2.4751178378352847	0.11566077451019476	2.4635659365849283	0.5000069743649582	0.9709528972558812	0.11651399943499853	0.22739764414798996	0.9944909096113326	False
1_96640566	0.39585544377229104	0.5292374782605718	0.3934162791993003	0.5001374002151466	0.9883667482778228	0.5305091045230701	0.6321881765413824	0.9980918642423012	False
1_96640722	2.0589135799038445	0.15131802190685462	2.024874256476324	0.5000695143071862	0.9738123102513946	0.15474173145857195	0.27424413899082595	0.994532804699778	False
1_96640802	0.42209264058740814	0.5158947000158025	0.4124157004080189	0.5000325152502008	0.9881885965506516	0.5207459308679415	0.6240330851340737	0.9980918642423012	False
1_96643081	0.27489000261476804	0.6000702201239863	0.2693769511206483	0.5000145089069243	0.9904356114606984	0.6037500252003354	0.692290824297593	0.9987319915932354	False
1_96649290	0.05878167970115555	0.8084320111506971	0.057948895751906086	0.4999924103939439	1.00446054688498	0.8097676655813426	0.8546636039033715	0.9988601982867512	False
1_96649611	0.4111537940470953	0.5213844652916185	0.4112602048371628	0.4999393598270893	1.011985117165058	0.5213305672456947	0.6245240537604949	0.9980918642423012	False
1_96650724	2.053508260087824	0.1518559168439667	2.0019150640873704	0.5001621183176193	0.9740809780186273	0.15710061032611855	0.27694389686697085	0.994532804699778	False
1_96648908	6.890938981646628	0.008663374897301734	11.990957808127856	0.040773209377260936	1.7967262934580004	0.0005345930642511876	0.011514410384840804	0.9782700598527084	False
1_96653766	0.9460051847545684	0.3307382319367519	0.9411652110466092	0.5000006891155434	0.9820135202446816	0.3319783592532473	0.4579450058181491	0.9964597056881452	False
1_96656983	1.0833013151776925	0.2979602014594367	1.049200891662622	0.5000938401507584	0.9812702102911012	0.3056912004739054	0.4328412445542068	0.9957723211814274	False
1_96657951	2.394553560086422	0.12175850523524935	2.276673120817577	0.5002533804497333	0.9727194464806448	0.13133332532176367	0.2461774788931904	0.9944909096113326	False
1_96658968	1.1187545015667322e-06	0.9991560681481764	1.1072588677052408e-06	0.5	1.0000195417082558	0.9991604152049134	0.9993364519144076	0.9999481392318676	False
1_96664122	0.06267066142603994	0.8023235825003051	0.06312346204867936	0.4999899347129313	1.0047056561889962	0.8016255997130658	0.8483818255033709	0.9988601982867512	False
1_96664116	4.4112298743197575	0.03570309165093066	4.260699981114158	0.5344142271360119	0.9647857417991595	0.03900384644583421	0.11080683460223853	0.9868372775178109	False
1_96665119	0.2576905883510676	0.611711209202953	0.2487839576424449	0.5000239370419931	0.9908768524165564	0.6179326347175502	0.7039088962717711	0.9988601982867512	False
1_96665379	0.6122558528715274	0.43393970379737545	0.6343549179000547	0.4998775105301194	1.0151539229118027	0.4257623866364221	0.5428239125642973	0.9978541397241464	False
1_96666138	2.151552230597929	0.14242583282433965	2.0539308626903217	0.5002166552671212	0.9740268768507592	0.15181378483878616	0.2708517850013072	0.9944909096113326	False
1_96668152	1.9650535816667232	0.16097387665926433	1.8794653275253952	0.5001984254031133	0.9751246386175714	0.17039492919236532	0.2924179521368242	0.9946120056511476	False
1_96669859	10.158551084054123	0.0014363346123466016	9.89630094853419	0.5592537180533153	0.9486469929429135	0.001656113298822981	0.0190099406907621	0.9828676277306776	False
1_96671376	0.06053694814326605	0.8056492761021586	0.059222205367404974	0.4999926962978894	1.0044921070437671	0.807729526554648	0.8531103887708299	0.9988601982867512	False
1_96673201	0.019198581925227387	0.8897986854723013	0.01896987686632201	0.5000002505135823	0.9974480806880968	0.8904528792504222	0.9163621844800376	0.9994446762968446	False
1_96673912	1.6085416944212625	0.20469691611841287	1.541181850101566	0.5001562661425076	0.9774425716649088	0.21444197484745509	0.34107396823968383	0.9946120056511476	False
1_96678671	3.711311555288148	0.054044908247339984	3.6249384076909337	0.500360198630036	0.9651915235612828	0.05691967892874983	0.14170653176230968	0.9904247968053996	False
1_96684807	0.17797824255411854	0.6731164949083708	0.17892107691659476	0.5000065812870371	0.992101906568505	0.6723020941248433	0.7472576668282345	0.9988601982867512	False
1_96685975	1.8238549736919936	0.17685509307248348	1.7598027596977772	0.5001661681762092	0.9758180702664324	0.18464911951646426	0.3085914383501176	0.9946120056511476	False
1_96686194	0.9333976881339084	0.33398159150974205	0.9350028262997512	0.4998634530669957	1.0181044627757587	0.33356630907307705	0.4594150638515521	0.996486180247045	False
1_96687830	2.4709779456991328	0.11596575178551848	2.3796065979659042	0.5002243378055108	0.9719315571491426	0.12292850033286805	0.2355345093417888	0.9944909096113326	False
1_96688211	1.7222451319351535	0.18940430354005344	1.6675477570643125	0.5001489368730871	0.976415303244402	0.196587314360856	0.3218327824650156	0.9946120056511476	False
1_96689536	1.9098489631734308	0.1669800370380059	1.9355746546461887	0.4996965709460147	1.0262376069540982	0.16414983786727722	0.285263024195868	0.9946120056511476	False
1_96690250	0.012583235852531516	0.9106846326765596	0.012460373025533043	0.5000007978980076	0.9979293837248472	0.911119923341582	0.9322451904155178	0.9997261015601768	False
1_96693415	0.252624850503139	0.6152328738860073	0.2572053699186654	0.4999560275115259	1.0095575048599883	0.6120466366153147	0.6991529936840475	0.9988601982867512	False
1_96698463	0.7620437498411263	0.382689692214115	0.7777909513060877	0.4998662017269118	1.0166609723211348	0.3778175979606647	0.500346582841273	0.9976099674615392	False
1_96699222	0.08534380504704586	0.7701821681896198	0.08465525605788571	0.4999883420679614	1.0054088842271662	0.7710851524429664	0.8247840051306791	0.9988601982867512	False
1_96700073	0.0031503985341441165	0.9552395108129396	0.00314891081143287	0.4999995334879969	1.0010463365616655	0.9552500696637274	0.9660736122589512	0.9997590813771912	False
1_96700240	0.09393134722820662	0.7592375202170734	0.09385339347136323	0.5000045400968937	0.9942951129013604	0.7593343577028392	0.8156219154269521	0.9988601982867512	False
1_96700526	0.21940173196728094	0.6394961471317306	0.20925147667730928	0.5000226912580453	0.9916829305163706	0.6473547224622527	0.7276553741984025	0.9988601982867512	False
1_96702695	0.4321055189322749	0.510957606676753	0.41493361386528704	0.5000429070608226	0.9882558971596912	0.519475959976706	0.6229867865647746	0.9980918642423012	False
1_96704585	0.12784551723294155	0.7206764231550767	0.13147637200381726	0.4999755065564202	1.0068643920369245	0.7169061704557863	0.7825760816260972	0.9988601982867512	False
1_96704827	0.8597467071797666	0.3538095834726697	0.8526235542849463	0.5000482594080338	0.9829055825610064	0.3558112049751885	0.4802248431264107	0.997568988048414	False
1_96705208	0.4366924813528215	0.5087231890858631	0.4261076421571488	0.5000341913564765	0.9880026440126852	0.5139050759092745	0.6182884104634413	0.9980918642423012	False
1_96708731	1.4645256832707787	0.22621140773713466	1.4453368591493927	0.5000932956909825	0.9778207038705696	0.22927766926454185	0.3568447690482442	0.9946120056511476	False
1_96710314	0.13867732989601222	0.7095994818837783	0.1392934618597792	0.4999784405162882	1.006983251495022	0.7089844194261141	0.7763193642696727	0.9988601982867512	False
1_96710987	1.1122719563944656	0.29158860838350953	1.0965963994531194	0.5000561342087315	0.9806706432383182	0.2950142675504417	0.42246768122124745	0.9953268045347652	False
1_96719892	3.3710740700249744	0.0663504849482397	3.2854419048817363	0.5002597853217422	0.9668520824116442	0.06989681009838034	0.1621517867669716	0.9906545479567118	False
1_96723560	0.03941402370719516	0.8426306855521357	0.03840216660682927	0.5000031388622352	0.9963953314751959	0.8446377896676022	0.881281849596147	0.9989452225199258	False
1_96727724	3.0665030221637166	0.07992122116535649	2.933464877914957	0.530532102629052	0.9706652886689646	0.0867611043557659	0.18696278947641207	0.9922290136133528	False
1_96731590	1.529639077047193	0.21616662092026773	1.4741700295562623	0.5001417225942673	0.9778706319393354	0.2246889077601613	0.3519481828749915	0.9946120056511476	False
1_96734652	1.2420077800632328	0.2650844562318452	1.2039141467976149	0.5001056671169746	0.9799339800315496	0.2725407676114053	0.4005107896336133	0.9946120056511476	False
1_96736546	0.7886745900793528	0.3745012014494129	0.7832367061782861	0.5000447740926711	0.9836021796000866	0.3761530643549332	0.4987757110643938	0.9976099674615392	False
1_96737383	0.3930017637963204	0.5307257525648541	0.3876843440011726	0.499949680318886	1.0115558551147792	0.5335191271062634	0.6346851677922303	0.9980918642423012	False
1_96738789	0.004824037754060484	0.944627217526905	0.004768373859405983	0.4999993479297956	1.0012805724924332	0.9449471034295012	0.9582437448489588	0.9997590813771912	False
1_96745594	2.277234006564072	0.13128582755375207	2.2549699726405383	0.5001322583579489	0.9722795792270542	0.1331860390081947	0.2484728426570857	0.9944909096113326	False
1_96751964	0.999914625723818	0.3173311668202491	0.968091823222494	0.4999008120763999	1.018115596341164	0.3251565341442686	0.4515088741724872	0.9962091990343814	False
1_96753391	0.6394843558582863	0.4238975810613822	0.6363327064391342	0.5000342323710621	0.9852004792273744	0.4250419055765271	0.542214473550062	0.9978541397241464	False
1_96753735	0.6667873156009421	0.41417394235628735	0.6769523888142429	0.5000161426284331	0.9845804748787907	0.4106381375593723	0.5295837075877435	0.9977353301770456	False
1_96759047	1.3678654824876446	0.2421789621201205	1.3392804291288485	0.5001011625648828	0.9787323894110922	0.2471609058435236	0.37511370024599694	0.9946120056511476	False
1_96758485	3.508491290609811	0.061055031394780974	3.4040025006797805	0.5245360868145317	0.9678593093322372	0.0650384255874712	0.15472802217674528	0.9906154533600544	False
1_96759720	0.8016832261706668	0.37059058860894456	0.7978137588288519	0.5000420698219281	0.9834331958302212	0.3717478245478991	0.4947169611434215	0.9976099674615392	False
1_96760946	0.0857130516491722	0.7696995548371994	0.08559978002813295	0.5000041242074362	0.9945528453601788	0.7698474831157425	0.8238339637514788	0.9988601982867512	False
1_96763322	1.54141183819371	0.21440777816973533	1.5301637458178448	0.5000900056549766	0.9771147052896141	0.2160878710780887	0.3428151411990456	0.9946120056511476	False
1_96766370	1.3706227303278524	0.24170491884424936	1.332233274988539	0.5001125803767252	0.9788666475654646	0.2484083041643276	0.3764049135593346	0.9946120056511476	False
1_96766414	4.64325152893673	0.03117588083472933	4.52947333508564	0.5004622253843358	0.961158196359567	0.033315869243144	0.10031707915815398	0.9868372775178109	False
1_96766417	1.137262078262097	0.2862316083652371	1.148589350108523	0.4998211350900677	1.0201546866477065	0.2838446428150965	0.4116196667678601	0.9951127155879675	False
1_96766451	0.2326321450093758	0.6295789638289333	0.22341208421858028	0.5000229367815281	0.9913765580121918	0.6364522898436937	0.7188378738438458	0.9988601982867512	False
1_96766484	2.4303615902094293	0.11900544478864727	2.345375627035537	0.5002180541618394	0.972102704604768	0.1256552696771014	0.238912624102003	0.9944909096113326	False
1_96766802	0.4698313095688604	0.4930647842619996	0.4862834847335762	0.4999067675424396	1.0132569730060832	0.4855898573970425	0.5944929495880021	0.9979806875754014	False
1_96773506	2.7443756871172127	0.09759718944122577	2.732716392391012	0.5000009013161446	0.9694068732125748	0.09831194232542297	0.2030827361875204	0.9935127400575321	False
1_96775231	9.479730042127132	0.0020775453644082953	9.027267772729829	0.59290416873227	0.9540224407337607	0.002659817399038977	0.023979431718054143	0.9854000460809266	False
1_96780031	0.4200435641321292	0.516915307412166	0.4247003071868676	0.5000126328983986	0.9878052614925068	0.5146009516134533	0.6188972799085044	0.9980918642423012	False
1_96780557	0.6394843558582863	0.4238975810613822	0.6363327064391342	0.5000342323710621	0.9852004792273744	0.4250419055765271	0.542214473550062	0.9978541397241464	False
1_96783325	0.2326321450093758	0.6295789638289333	0.22341208421858028	0.5000229367815281	0.9913765580121918	0.6364522898436937	0.7188378738438458	0.9988601982867512	False
1_96785080	0.2793776259591283	0.5971094330982911	0.2778270970957237	0.5000157788629818	0.9902151066950642	0.5981289637788794	0.687770723347153	0.9987009554320466	False
1_96787405	0.7300060470654159	0.3928812284092392	0.7412501505277759	0.4998780659381261	1.016222198028091	0.3892607044156629	0.5107936205974439	0.9976099674615392	False
1_96792423	2.631504783282253	0.10476238275174199	2.545662456726859	0.520165060316935	0.9719869630052096	0.11059751461409427	0.2197078907543545	0.9944909096113326	False
1_96793488	2.320926470593065	0.12764398086480155	2.2621908889086626	0.5001820702855237	0.972459297431392	0.13256639726236166	0.2476948111678845	0.9944909096113326	False
1_96797021	1.54141183819371	0.21440777816973533	1.5301637458178448	0.5000900056549766	0.9771147052896141	0.2160878710780887	0.3428151411990456	0.9946120056511476	False
1_96800781	0.2339076536491405	0.628641378763969	0.2356262902249	0.4999632067492416	1.0090988659390137	0.6273830403026968	0.7115587798233538	0.9988601982867512	False
1_96805998	0.006543871607803453	0.935526092509838	0.006717824802763062	0.4999988000385726	1.0015489773448578	0.9346766628047406	0.9502897113594306	0.9997590813771912	False
1_96806843	2.334755851613465	0.1265148248856771	2.2241746350264293	0.5002427071709168	0.973007237791029	0.13586524578189352	0.2517410305670688	0.9944909096113326	False
1_96809742	0.051340848388846894	0.8207463093588874	0.050471904327423545	0.4999935270873471	1.0041569671259982	0.8222441503311956	0.8641184521616004	0.9989064889648234	False
1_96808589	4.037461937457009	0.044500700879236084	3.862529126439768	0.5397445926306618	0.9669184071426176	0.049375846086855635	0.12912930530217634	0.989213793598834	False
1_96810865	0.9639256313641908	0.3261997956194164	0.958814015648386	0.5000520415337348	0.9818483657322724	0.3274858666708327	0.4537284852364823	0.996326532829664	False
1_96817218	0.9815340987169066	0.32182035517224605	0.9957291672435532	0.4999578098965324	0.9813148129258112	0.3183461358579596	0.4449827505976205	0.9959171602442006	False
1_96819562	0.5407791318725685	0.4621100082219329	0.5521068501075206	0.4999040393522486	1.0140326963114996	0.4574581119364366	0.5704195389565379	0.9979806875754014	False
1_96824391	0.16125519479329853	0.6880035091042829	0.1577846953077824	0.4999809155676667	1.0073367982689676	0.6912043375667614	0.7621621529259053	0.9988601982867512	False
1_96827424	0.9673557683493356	0.32534052913994616	0.93877402626822	0.5000815293826912	0.9822618203772902	0.33259333027873306	0.4585333707730136	0.9964597056881452	False
1_96832510	1.1494208520519749	0.2836704183723142	1.1316670940868792	0.500076994478467	0.9803880568289146	0.2874200239082169	0.4150792299196964	0.9951990707301421	False
1_96835923	1.79061199876395	0.1808516147620033	1.7258615623686635	0.5002616761431059	0.9760933345609958	0.18894027831390536	0.31344075028207913	0.9946120056511476	False
1_96836700	0.42590091440095534	0.5140071924811922	0.4338647264194151	0.4999261788108818	1.012422507007128	0.5100986536362657	0.6150965448225308	0.9980918642423012	False
1_96836684	4.338604922868342	0.03725743964881867	4.1527854701053	0.5417244907009132	0.965819504255822	0.04156609360996122	0.1154864149208897	0.9877287395417464	False
1_96836708	0.20267982602420886	0.6525664076207838	0.1956093348271679	0.5000188166792751	0.9919100827772478	0.6582884532560311	0.7363356083824634	0.9988601982867512	False
1_96836864	0.09789126782617076	0.7543750220462891	0.09587249216929196	0.4999882011578106	1.005719909144532	0.7568401842780712	0.8136996194708359	0.9988601982867512	False
1_96836928	1.034334983028856	0.3091426750693869	0.9906189557586912	0.5001034833621337	0.9819016178226192	0.3195911433453942	0.4461475195547336	0.9959512357988948	False
1_96836930	1.9391632947894664	0.16375941104692948	1.8871511240649848	0.5001549904966925	0.9748530159086076	0.16952359683984464	0.29145822808169675	0.9946120056511476	False
1_96837386	0.586185817254119	0.4438978412811573	0.5797015762364026	0.5000359021277673	0.9859166251514826	0.4464293172918279	0.5608655856623491	0.997978333337408	False
1_96838511	3.974832779559449	0.04618503890146275	3.8006063247485145	0.5392782518397975	0.9671637377289326	0.05123402700553936	0.1323154752513651	0.9896432687031842	False
1_96838513	1.0598113631093329	0.30325821258972196	1.0361042309377808	0.5000984843534805	0.9813081613964088	0.3087292588490905	0.4358485697833302	0.9958340354189781	False
1_96842376	0.012620645852557287	0.9105525205449828	0.012437310917448484	0.4999983978380396	1.002065193232245	0.9112018719168252	0.93230841259363	0.9997261015601768	False
1_96845432	1.0554479334186624	0.30425570674535696	1.0639619852154285	0.4998371646099656	1.0193772127932197	0.3023132843119949	0.42960210467200505	0.9956763756650062	False
1_96842851	5.000086448928016	0.02534605266725876	4.813549157948729	0.5423182156633036	0.963166813835833	0.02823683236313245	0.09034278381489458	0.9868372775178109	False
1_96847486	1.6273914752592304	0.2020642241196904	1.5630463400302688	0.5001543804070474	0.9772559500468194	0.21121973440680875	0.33764516182314536	0.9946120056511476	False
1_96849594	0.4411440640993761	0.5065707806382316	0.4417302969995944	0.4999342308195292	1.0124287277095465	0.5062884948812694	0.6119080965966534	0.9980843847386636	False
1_96852743	1.4213554638781147	0.2331804291845501	1.4076229102247453	0.5000847404445452	0.9780715451680888	0.2354514047877414	0.3631817956579464	0.9946120056511476	False
1_96861540	2.5891269647765403	0.10759962988960756	2.6178259932275982	0.4991847750214941	1.030484557823257	0.10566912487221937	0.2131549974283952	0.9943348047269333	False
1_96861874	0.21995132530234685	0.6390770085482824	0.21537279878612026	0.5000032239336891	0.9914495053431108	0.642588460136966	0.7237697733057737	0.9988601982867512	False
1_96863742	2.577847745233214	0.10836891986703713	2.4568490214332996	0.5002069845472779	0.9716268924495028	0.11701330598801762	0.22802758765242384	0.9944909096113326	False
1_96869933	0.9499276204024624	0.32973772159921244	0.9246033444906059	0.5000766645997795	0.9823692132653814	0.3362691801982477	0.4619821121105784	0.9966966051951794	False
1_96871770	0.7577053308872905	0.3840475888097815	0.7370357949184836	0.500061694525601	0.984257801340664	0.39061207636587936	0.5119937028432323	0.9976099674615392	False
1_96874164	6.747837547727009e-05	0.9934458332486572	6.789053077227436e-05	0.4999999348466973	0.9998458472290304	0.9934258478740504	0.9950464569095292	0.9999469889073782	False
1_96874440	0.29677612317985336	0.5859105965217843	0.2925896795604785	0.4999622662243086	1.010033314255756	0.5885657621758886	0.6799710431032863	0.9985627217320616	False
1_96874593	0.3553106628848184	0.551122178578948	0.3520835260533204	0.499952323230235	1.0110360893272152	0.5529360595922057	0.650631965474995	0.99819236783361	False
1_96875440	0.7982299752483186	0.3716231052554034	0.8014705647619849	0.5000344193099501	0.9833205217142024	0.3706540582361192	0.4937703371792542	0.9976099674615392	False
1_96876654	1.1068534613708891	0.29276696035719785	1.0950885767160798	0.5000663761315641	0.980658661170078	0.2953464886170561	0.42281284013959003	0.9953268045347652	False
1_96877405	0.2276147694520745	0.6332981088427514	0.22445937524389592	0.5000149875429423	0.9912405177095374	0.6356629044761726	0.7182324218138159	0.9988601982867512	False
1_96877548	3.9879647031456784	0.04582638782126014	3.989178616713616	0.4994824124572642	1.0375131883173112	0.045793382663588345	0.12298707134936065	0.9880612318268052	False
1_96878072	0.2562629416588038	0.6126992675349927	0.2627186048011936	0.49998546045808	0.9903369626794408	0.6082585586542069	0.6959537236438985	0.998737072082618	False
1_96881055	0.19671390294995209	0.6573864666456203	0.1937742764093855	0.5000134170032126	0.9918647805339166	0.6597937104540743	0.7375094904463315	0.9988601982867512	False
1_96882019	0.012288778299012648	0.9117315189684704	0.012555565703223692	0.5000002266395793	0.9978885921881272	0.9107824768428432	0.9319860364421748	0.9997261015601768	False
1_96882331	0.08002877080260618	0.7772584252898249	0.08226409769849853	0.5000006218720947	0.9945819599873462	0.7742523036917741	0.8271915740214943	0.9988601982867512	False
1_96883062	0.09406464532645488	0.7590720334221633	0.09681157335580792	0.4999819953618719	1.0058916394843531	0.7556899500875328	0.812803687162993	0.9988601982867512	False
1_96884330	5.037848585324356	0.024799270589400124	5.286624376385588	0.4263823102950109	1.0521922607607432	0.02148983631935964	0.07616392884258417	0.9868372775178109	False
1_96889314	0.17845753716972013	0.6727021733274415	0.17817510168606532	0.4999739388014294	1.007875706006039	0.6729462424950393	0.74776800080651	0.9988601982867512	False
1_96889258	4.461789610538234	0.034661165746212134	4.616015548686846	0.4586046863931305	1.0448017305453805	0.03167473418618183	0.09720837061638206	0.9868372775178109	False
1_96891623	4.4563362187045055	0.034772002034939575	4.508737001437112	0.4879747067766398	1.0410639688884125	0.033722132631914814	0.1010734670188123	0.9868372775178109	False
1_96894180	0.8497621534772293	0.3566196320957279	0.8545639061267138	0.4998709430660861	1.017339154806557	0.3552644288431176	0.4797247613932346	0.997568988048414	False
1_96892655	4.744736755159124	0.029388049563998764	4.6029598872119095	0.5332619028792335	0.9632588687241138	0.031916807151239235	0.09765377370902877	0.9868372775178109	False
1_96894698	0.29749110617940744	0.585459563603103	0.302159349899739	0.4999487110318319	1.0103482507365824	0.5825318585216924	0.6749992737993055	0.9983965191621698	False
1_96895648	2.0060025334593092	0.1566776824937376	1.979660469776718	0.5001297474772752	0.9740640059957856	0.15942618014425725	0.27964764172732104	0.9945891795422236	False
1_96901401	1.8734168884443527	0.17108425157560134	1.8651443334201758	0.5000972965214919	0.974706769697889	0.17203224267347172	0.29429126514413234	0.9946120056511476	False
1_96901455	2.0896374066451813	0.1483012649699248	2.0895394156323164	0.4997114337393184	1.0270872136503415	0.14831077797172454	0.2667115866887128	0.9944909096113326	False
1_96902438	4.7412553893009886	0.029447575320505463	4.898789908216713	0.4582866283646448	1.046160851460728	0.026875521898173767	0.08759518212828635	0.9868372775178109	False
1_96904396	0.4443379886508296	0.5050360901429458	0.43987266007752623	0.5000276892913503	0.9877217045204079	0.5071839233162081	0.6126741671332387	0.9980843847386636	False
1_96903843	4.522087838014045	0.03345997544536783	4.389569875678717	0.5308112647189399	0.963940122839452	0.03615943438807412	0.1055895809850471	0.9868372775178109	False
1_96905140	1.8072964113707712	0.17883289135879646	1.8056077967339657	0.5008032063679505	0.9751049118366674	0.17903601540466385	0.30234497323879245	0.9946120056511476	False
1_96905605	0.011635667070265754	0.9140998069082016	0.01157070487170131	0.5000006039620292	0.9980003755946498	0.914339007903758	0.9346783899190813	0.9997261015601768	False
1_96909240	0.2741136828243498	0.6005855328937604	0.2732202847728331	0.4999609296946757	1.0097477998897602	0.6011797128645722	0.6902369578627031	0.9987190688101364	False
1_96911861	0.29793492644957104	0.5851799419719601	0.28914918176815263	0.5000063409739691	0.9901392231473756	0.5907662711049222	0.681777716517449	0.9985656982849924	False
1_96919182	0.0807070006081716	0.7763415821887429	0.08227778269792907	0.4999976013859586	0.9946045680084528	0.7742340367135114	0.8271761956538455	0.9988601982867512	False
1_96924097	0.8103242182261852	0.3680244128430261	0.8041018679032277	0.4998924862326681	1.0167073029753622	0.3698698011712768	0.4930333146704501	0.9976099674615392	False
1_96921357	4.417992981106124	0.03556184124319284	4.561159299522841	0.4620518571165762	1.0441415108173342	0.032704928283458716	0.09914832321683556	0.9868372775178109	False
1_96928273	0.004383840702773867	0.947210174847176	0.004460415737412404	0.4999991869558037	1.001256380232895	0.9467517950890824	0.9595907759411704	0.9997590813771912	False
1_96932074	2.0835678042161017	0.14889180709227245	2.0264338555825816	0.5001657631428528	0.9739550459716916	0.15458295897251628	0.27406529427076065	0.994532804699778	False
1_96938633	2.2300285775639286	0.13535134423589312	2.1628152997072903	0.5001882053465065	0.9731361333114399	0.14138543792039115	0.2583953072056765	0.9944909096113326	False
1_96940691	0.9611780410957635	0.3268902495592201	0.9718271407400608	0.5000299399409512	0.9815740802896228	0.3242249176628449	0.4506009809120283	0.9961868773593228	False
1_96945525	3.668057253502866	0.05546479886705536	3.674609205845627	0.4994989277403676	1.0360171054667242	0.055247203645038656	0.1390284175147077	0.9902174124290962	False
1_96946253	0.0008334113734997928	0.9769691772996776	0.0008197508905141149	0.4999998987545069	1.0005296152191363	0.9771586547778128	0.9826845275964808	0.999815356887746	False
1_96951281	0.08641381523541014	0.7687867356192817	0.08598655985770165	0.5000046358366967	0.9945505208583572	0.7693428008219092	0.8234392523151562	0.9988601982867512	False
1_96956040	3.226334410886011	0.07246271602516319	3.1457001195376506	0.5002514042846068	0.9675540331254999	0.0761273237266914	0.17140102055404272	0.9906545479567118	False
1_96956089	1.8073649153733409	0.17882465661033675	1.8055884148780024	0.5000891125243965	0.9750680874656888	0.17903834840195976	0.3023483906538255	0.9946120056511476	False
1_96962047	1.368251900748561	0.2421124585171053	1.4039935395921928	0.4997532552368241	1.0224662432369038	0.23605606473816154	0.3637969303639034	0.9946120056511476	False
1_96965124	0.6920432868564603	0.4054702514865061	0.7011701070478011	0.4998873111194615	1.0157591962445036	0.4023908004447363	0.5224105534332776	0.9976099674615392	False
1_96968496	1.361484227902622	0.2432804175135982	1.3656790842069313	0.5000587654870913	0.9782594519131051	0.2425556663693333	0.3705155683189679	0.9946120056511476	False
1_96970371	0.2603533447040149	0.6098775061593429	0.27031203290607664	0.4999458770028571	1.0098938751889988	0.6031225347891734	0.6917765033351123	0.9987217375189116	False
1_96972973	0.024358906500545167	0.8759751643330465	0.02436779041818227	0.4999963069053405	1.0029129028352202	0.8759527329697663	0.9052629900217176	0.9993096725406256	False
1_96975509	0.9276376978205008	0.3354775210705764	0.912047570098366	0.5000652174707461	0.9823993114991832	0.3395717212260964	0.4650686074546352	0.9967998170371736	False
1_96976835	8.274594524895972	0.004020363991493747	7.939511192540523	0.571446905899735	0.955177015048908	0.004836689776944292	0.032759340507246916	0.9868372775178109	False
1_96978961	0.0006187990906676433	0.980154131627559	0.0006233739186427558	0.5000000682238339	0.9995327349355964	0.9800809209110914	0.9849092647830254	0.999815356887746	False
1_96979766	1.9711638446736968	0.1603243805970187	1.937607034957182	0.5001364519982773	0.974391005976903	0.16392859422389014	0.2850158311751408	0.9946120056511476	False
1_96984836	0.2188475978685318	0.6399193972548902	0.22087064855440985	0.499964652271489	1.008817247767999	0.6383773271501232	0.7204218457116852	0.9988601982867512	False
1_96985365	1.8487429687535841	0.17392966533832022	1.7669186241037096	0.5001867588569174	0.9758857002262844	0.1837638837493528	0.30759867928300355	0.9946120056511476	False
1_96985670	0.05786161820485348	0.8099082313805793	0.056575305923615815	0.5000046014653108	0.9956175476051644	0.8119930615780215	0.8563062413959457	0.9988601982867512	False
1_96988608	1.0081994849682872	0.315334573389524	0.9588816317518648	0.5001054426070793	0.982255521414986	0.3274688107880317	0.4537125372996612	0.996326532829664	False
1_96990581	0.9466772155587364	0.33056652809795073	0.9605860107985792	0.4998463401951702	1.0184675077646952	0.3270392769482192	0.4533013083573454	0.996326532829664	False
1_96990756	2.2323245962659257	0.13515037724270962	2.198165958187019	0.5001438808731323	0.9727074346031268	0.13817505125037133	0.25454900658592833	0.9944909096113326	False
1_96991364	0.3900074946863867	0.5322954622451557	0.3801678354648175	0.500031109731135	0.9886722254943582	0.5375134273440791	0.6379470904413193	0.9980918642423012	False
1_96995481	3.645471097605253	0.05622189625304008	3.535422886714514	0.5004246773525365	0.9657621883059312	0.06007101394040604	0.14682354120519694	0.9904247968053996	False
1_96997655	0.1139380324048176	0.7357045263206226	0.11658044464275008	0.5000014107540087	0.9935660670979396	0.7327732804214079	0.7949112411880529	0.9988601982867512	False
1_96996006	6.976670021944983	0.008257912334675209	6.674347838314134	0.5649717931541286	0.9584661054532044	0.00978102941894965	0.04786602366104255	0.9868372775178109	False
1_96998126	1.0386369778828168	0.3081386867864048	1.0190940479296842	0.4998795883352058	1.0187113577492641	0.31273399993717865	0.4396794920354295	0.9958709239358624	False
1_97006378	14.486241660355518	0.00014118697896714494	13.717901108124352	0.6440750180864286	0.9478447936272264	0.00021242012189304216	0.008057125509693213	0.9657300544236788	False
1_97012386	3.618061634918377	0.0571554291653984	3.5108099039534864	0.5004139032324199	0.9658680775117112	0.060969643647573075	0.14825771638075244	0.9904247968053996	False
1_97012432	3.2004164487516387	0.07361952163757557	3.0976364944290253	0.5003953323961075	0.9679715570961004	0.07840604871839674	0.17469654778429047	0.9906641434347656	False
1_97014999	8.631814705392458	0.003303423358115176	8.445347165965359	0.5455560853808668	0.95126719309332	0.003659785665460547	0.028267148446243773	0.9868372775178109	False
1_97016984	1.242567975066521	0.2649767157795672	1.18080945183101	0.5001010049082312	0.9803228017639004	0.2771912688580297	0.4050229166156428	0.9946120056511476	False
1_97024285	0.2052038575819779	0.6505528286828255	0.20618831923638936	0.4999685046231701	1.00849996718205	0.6497715070054189	0.7295674179094191	0.9988601982867512	False
1_97026871	0.06540448976744527	0.7981492781303511	0.06587845679678139	0.4999895081491614	1.004807377232217	0.7974350845989204	0.8451688858030897	0.9988601982867512	False
1_97027125	0.04733129839134165	0.827773842993637	0.04779130015231203	0.4999920762654113	1.004099132901724	0.8269521374615163	0.8677095857922109	0.9989378390277772	False
1_97027749	0.9532688677596752	0.3288886285829419	0.9798948881179969	0.4998240080300784	1.018772717815205	0.32222475796954964	0.4486718501258463	0.9960878194406956	False
1_97029314	4.212616900169678	0.040124390874205496	4.0906144715991095	0.5285994635963815	0.9650372885754672	0.04312196251957512	0.11829097352471615	0.9877314793876086	False
1_97029325	1.562331364320528	0.21132418995959745	1.5273067774760418	0.5001193374099817	0.9773133357180492	0.2165170998647553	0.34327877050520217	0.9946120056511476	False
1_97030144	0.10781291140816053	0.7426479770266086	0.10456074187823106	0.5000342643271818	0.9940686289975336	0.7464237287155041	0.8054949755455476	0.9988601982867512	False
1_97033997	0.3860401884323323	0.5343882256749329	0.37235975628209417	0.4999621524296281	1.0111992496582405	0.5417208001910006	0.6413895665179902	0.9981230507395472	False
1_97034068	0.2017079857470634	0.6533457269360375	0.1993266664321709	0.5000125019313677	0.9917359499858934	0.6552648912503158	0.7339479744126746	0.9988601982867512	False
1_97034074	0.1225461603111313	0.7262892137062796	0.12074814903826335	0.4999841570985809	1.006439498361506	0.7282244739482024	0.7914078212099586	0.9988601982867512	False
1_97035474	2.621723607964213	0.10540988590914667	2.712409857464081	0.499405281933571	1.031372897400029	0.0995704730694752	0.20480966991757765	0.9937016866842266	False
1_97039968	0.3515732919777577	0.5532238759950037	0.3498737192967383	0.5000186390964537	0.9890178102629194	0.5541846232126444	0.6516862380127048	0.9982189797926382	False
1_97036113	4.292843629496758	0.03827310182973587	4.473937181996007	0.4494079919256711	1.0452359069397794	0.03441560076040695	0.10233620187354084	0.9868372775178109	False
1_97048107	0.36405610181026304	0.5462621644710366	0.3673687750233512	0.4999420041198418	1.0113755501761426	0.5444420161320676	0.6436575909616207	0.9981230507395472	False
1_97049974	0.3216062252136425	0.5706439576615707	0.3187189244454203	0.4999568280681909	1.0104995958698058	0.5723785433847149	0.6667348251109378	0.9983950419518864	False
1_97057215	10.787647294541783	0.0010217966800678546	10.207814800371123	0.6142429576474671	0.9528606124745316	0.0013984677922352915	0.01755696973252462	0.9828676277306776	False
1_97063163	8.207811337909106	0.004171043219820647	8.474238088234415	0.4256248029692582	1.0655763657192616	0.003602112231336663	0.028005146627039842	0.9868372775178109	False
1_97064865	1.8751332904582227	0.17088831352218334	1.8767608397829465	0.4997384214027522	1.025674842933429	0.170702756565545	0.29276994588523303	0.9946120056511476	False
1_97063827	4.476714942054514	0.03435970385016829	4.35715028737468	0.5285472222813361	0.9638822812182192	0.03685390607176597	0.10686427679239148	0.9868372775178109	False
1_97064874	0.0295682282722467	0.8634735782632458	0.02892610825438169	0.5000022412691189	0.9968648281856708	0.8649497609000081	0.8967781180637154	0.9992372150289488	False
1_97070097	0.6541418388151499	0.4186357448118497	0.6380172153076273	0.5000504507315919	0.9853300973363978	0.4244297054988826	0.5416654088680781	0.9978541397241464	False
1_97070104	2.0440510649956423	0.15280223903545995	1.9316829354356744	0.5002281594210556	0.9749368966528668	0.16457444085725015	0.2857408927313291	0.9946120056511476	False
1_97071271	0.5600515356133258	0.4542394788326778	0.5558116311221966	0.4999247949090601	1.0138837228789663	0.455952739793119	0.5691317430582333	0.9979806875754014	False
1_97071826	1.862983983724973	0.17228080045655605	1.7996771791549688	0.50016470391568	0.9755321379985	0.17975152724467536	0.3031264221430268	0.9946120056511476	False
1_97073482	0.6765784611193055	0.4107674144442194	0.6579979615125922	0.5000160697520719	0.9851216703804362	0.4172676291144092	0.5353893261597995	0.9978295362662764	False
1_97074111	7.516500885468645	0.006113632328635711	7.165535376279878	0.5739335570490532	0.9576801944697252	0.0074317506956749204	0.041168459765348886	0.9868372775178109	False
1_97075059	2.3108600902102694	0.12847294436041812	2.2784231440818985	0.5000673384488962	0.9721937429553036	0.13118519060653822	0.24600319072650256	0.9944909096113326	False
1_97079013	0.4281125623722062	0.5129165413411414	0.4328696517986828	0.4999307538826556	1.012362391667063	0.510584202910467	0.615484421428787	0.9980918642423012	False
1_97079476	4.823945852486247	0.028067023132481217	4.725795900169032	0.5004309737687532	0.96023278001789	0.029713428884027168	0.0933637787041504	0.9868372775178109	False
1_97082532	1.1582990241570883	0.2818185873546628	1.108652902294125	0.5001157212996905	0.9808639804331674	0.29237496521448136	0.4199103156381481	0.9953028944938924	False
1_97083638	0.9494764780319258	0.32985259112328497	0.9053250344113621	0.5001757715757031	0.9827648177877676	0.3413578750812668	0.4667311798682359	0.996917439293491	False
1_97088731	1.8778443562767395	0.17057935309099614	1.8139634159633715	0.5001670072301787	0.9754360935685936	0.17803351133424894	0.3011915956651229	0.9946120056511476	False
1_97088887	1.1842419920822067	0.2764940992182038	1.1578075418765366	0.5000913862009011	0.9802346164390928	0.2819207014254451	0.4096928142583669	0.9949690213523956	False
1_97092428	6.97860512672321	0.008248987799156282	6.741902966594353	0.5533320590989674	0.9572392875208712	0.009417411684451316	0.04687098631723978	0.9868372775178109	False
1_97092483	5.421030393642582	0.019895615215608783	5.251415405342414	0.5391543834752988	0.9612174762304924	0.02192892646568123	0.07715554877135386	0.9868372775178109	False
1_97093839	0.06923426092387075	0.7924549746468592	0.06716603073073202	0.5000013486696949	0.9952440994126646	0.7955086290471098	0.8436720580185941	0.9988601982867512	False
1_97097450	11.716002843991644	0.0006196490903251918	11.254220545361022	0.5949234273000332	0.9487346473091888	0.0007944217469887382	0.013600172693373005	0.9782700598527084	False
1_97099021	0.15391222621532566	0.6948243830094167	0.14810285238127108	0.500089102268923	0.9929711463427946	0.7003549730609817	0.7695238344763637	0.9988601982867512	False
1_97097985	2.666411269020045	0.10248688317459598	2.536286427624873	0.5295781989357655	0.9727349711715916	0.11125617898247386	0.2205434487299462	0.9944909096113326	False
1_97099041	1.1232739345698803	0.2892145817922397	1.0947064074389343	0.5000897074957225	0.9808099020444836	0.2954307687360677	0.4228925798236956	0.9953268045347652	False
1_97099142	1.3944562956956192	0.23765397722088544	1.3887123065251217	0.4998122220694626	1.0220166624139957	0.2386226806149243	0.3664135311409097	0.9946120056511476	False
1_97100867	1.72710338730883	0.18878124486679604	1.6659745980141452	0.5001555029755573	0.97647125196134	0.1967985725031317	0.3220748493631932	0.9946120056511476	False
1_97100505	15.498891496006308	8.255365188758468e-05	14.671054911352256	0.6526199919831829	0.946768294043514	0.00012799684597530891	0.006775594872282657	0.9561623020091526	False
1_97102059	4.823945852486247	0.028067023132481217	4.725795900169032	0.5004309737687532	0.96023278001789	0.029713428884027168	0.0933637787041504	0.9868372775178109	False
1_97108355	0.018598899725891016	0.8915226360828752	0.01838294922708884	0.5000012561904491	0.9974875766456676	0.892150364205626	0.9176459933941368	0.9994446762968446	False
1_97107135	6.947924155503527	0.008391655203151216	6.557596349477535	0.5809220953385041	0.960114629472618	0.010443734201556644	0.04967668405941062	0.9868372775178109	False
1_97112197	3.793623979144456	0.05144814433935385	3.606238939693867	0.5413656857094611	0.9682032054562848	0.05756316258853466	0.14278244792856234	0.9904247968053996	False
1_97113915	0.07266069124064245	0.7875014918547676	0.07413243708288064	0.50000118171345	0.9948756810257164	0.7854123261360562	0.8358626950988003	0.9988601982867512	False
1_97114099	5.98106513626351	0.014460266674295674	5.629692223839811	0.5734593641606943	0.962602408265558	0.01765873167333754	0.06758393883282746	0.9868372775178109	False
1_97115082	1.683934220202616	0.19440250637306453	1.6084026247226575	0.5001682372234582	0.9769948789684966	0.2047164892589246	0.3306428784203341	0.9946120056511476	False
1_97115781	4.932201141872156	0.02636071973216092	4.850889911664126	0.5003917903485011	0.9596227682150338	0.02763187271611877	0.08913871458490083	0.9868372775178109	False
1_97120733	0.4541748416180269	0.500359027307087	0.4500876793608768	0.5000040268797438	0.9875724171624792	0.5022933197742471	0.6085009338086578	0.9979875561041772	False
1_97122285	0.4430784393454133	0.5056403540281789	0.4495056861887861	0.5000111234159701	0.9874335112031531	0.5025697896094734	0.6087287614775307	0.9979875561041772	False
1_97122384	5.790628012578509	0.016111832443417073	5.492484383692499	0.5637758757480686	0.9623404173687844	0.019098385814025787	0.07079232197973133	0.9868372775178109	False
1_97129720	0.534924371863184	0.4645438771466315	0.5219172346151026	0.5000420193901619	0.9867260416365652	0.4700249882029748	0.5812134443385678	0.9979806875754014	False
1_97125335	5.98106513626351	0.014460266674295674	5.629692223839811	0.5734593641606943	0.962602408265558	0.01765873167333754	0.06758393883282746	0.9868372775178109	False
1_97129812	1.0192452777609162	0.31269809828709794	0.982259465563402	0.5000930623582349	0.9819211007385392	0.32164161643441136	0.4480635502499554	0.995975606201621	False
1_97131614	1.2006248543048628	0.2731968258169085	1.1577416389809514	0.5102301270411738	0.9807512493066216	0.28193439746487625	0.40970933176436014	0.9949690213523956	False
1_97135440	0.015130091592752137	0.9021035842044528	0.015407574923301581	0.5000002928298132	0.9976650385185082	0.9012145202937579	0.9245896111722132	0.9994934794907332	False
1_97135512	0.32252561580047256	0.5700937810240575	0.3204578840341128	0.5000182023200935	0.9894970882075972	0.5713326032940407	0.6658713582459093	0.9983950419518864	False
1_97144187	0.534924371863184	0.4645438771466315	0.5219172346151026	0.5000420193901619	0.9867260416365652	0.4700249882029748	0.5812134443385678	0.9979806875754014	False
1_97141762	6.128279461738202	0.013303627548674202	5.844904775989562	0.5612747347040249	0.9609112292319534	0.015622219333795153	0.06274943569934266	0.9868372775178109	False
1_97144206	3.6754551062877567	0.055219176706659545	3.5524888042236853	0.5287974380773027	0.9674841548105679	0.05945620850459244	0.14585071705910932	0.9904247968053996	False
1_97145557	3.0547120907314134	0.08050326153975572	3.144509386973368	0.4993635307612504	1.033725203900253	0.07618290851192999	0.17149158205241974	0.9906545479567118	False
1_97156943	0.09443386465368064	0.7586143240705162	0.09402616013176156	0.5000050597615354	0.9942999017629814	0.759119798805908	0.8154772448572175	0.9988601982867512	False
1_97164750	0.8866670330665727	0.346382111315236	0.8470188394712751	0.5000897740846948	0.9832817433155121	0.3573970638756148	0.4816829402071979	0.997568988048414	False
1_97157908	14.181325394831786	0.00016600996505622412	13.477227839492116	0.6341648745740912	0.9474784909987792	0.0002414763037250633	0.008438736855055468	0.9667226648351264	False
1_97165566	2.599951308889672	0.1068669981950745	2.6040399046760285	0.500112012830214	0.970049345906713	0.10659169264714284	0.21439665822375292	0.9943348047269333	False
1_97166150	0.583415846621449	0.4449765242216417	0.5662564259291685	0.5000428962734637	0.9862114857303542	0.4517503595873827	0.565463148020206	0.9979806875754014	False
1_97167384	3.075882218958668	0.07946147092380051	2.9577119889872847	0.5276271692304929	0.9703202217615101	0.08546880532458022	0.18506897197890546	0.9917608134635728	False
1_97172072	2.430374624896615	0.11900445526330485	2.407987141283229	0.500044107228356	0.9713453777587312	0.1207174973217784	0.2326906504650817	0.9944909096113326	False
1_97173693	0.2522472065983692	0.6154971762970054	0.2500084842613433	0.5000148418377083	0.9907325939048162	0.617069103486845	0.7032242741268078	0.9988601982867512	False
1_97187083	1.023782806206782	0.3116233943410751	0.9913185857367351	0.5000885778622136	0.9817944964263088	0.3194203140417087	0.4459897488940391	0.9959462053555269	False
1_97187174	3.075882218958668	0.07946147092380051	2.9577119889872847	0.5276271692304929	0.9703202217615101	0.08546880532458022	0.18506897197890546	0.9917608134635728	False
1_97188559	1.8518764776292755	0.1735653065412711	1.770793047224288	0.5001849858298066	0.9758539246981348	0.1832839636491509	0.3070763843521122	0.9946120056511476	False
1_97189723	1.8973746987144289	0.16837246836211406	1.8806072273800964	0.5001067826937661	0.9746606442656852	0.17026514843765184	0.2922710032904011	0.9946120056511476	False
1_97193145	15.238909960399726	9.473137715398928e-05	14.520987541181967	0.6365593405791666	0.9456604024383428	0.00013860672969423504	0.006956148299864499	0.9570887154623642	False
1_97202841	0.14638910024048354	0.7020102258672658	0.1434131077985512	0.5000089574238648	0.993019107908986	0.7049112242427822	0.7731183855220073	0.9988601982867512	False
1_97203147	0.13808424366115446	0.7101930099774229	0.13679579532254138	0.5000082160302389	0.993143441275354	0.7114874354781386	0.77833336086251	0.9988601982867512	False
1_97204291	11.682657558656954	0.0006308535967665119	11.146430588003568	0.6071495716660698	0.9500844277076542	0.0008419351843733657	0.013950457734265223	0.9782700598527084	False
1_97210518	0.01955513556451649	0.8887866627192331	0.0197839654465497	0.5000004919345942	0.9973629208729896	0.8881421132466226	0.9145936722004108	0.9994446762968446	False
1_97218154	1.8740670255738223	0.17101000400401636	1.900954821940104	0.4997003261647655	1.0260114759787982	0.16797148301878628	0.2896623764818054	0.9946120056511476	False
1_97220677	0.06051818620198901	0.8056787928045281	0.06021888114628383	0.4999913736987698	1.0045682876873432	0.8061503238501053	0.8518516409003066	0.9988601982867512	False
1_97227836	1.1664508639971132	0.2801316942706401	1.1769749493978452	0.4998188451465556	1.0203936838334384	0.2779726972210128	0.4057719000770627	0.9946120056511476	False
1_97228753	0.10934053798190746	0.7408961764803721	0.1090998374238552	0.5000056232062027	0.9938538292890079	0.7411712944211981	0.8014402126087806	0.9988601982867512	False
1_97230156	0.14638910024048354	0.7020102258672658	0.1434131077985512	0.5000089574238648	0.993019107908986	0.7049112242427822	0.7731183855220073	0.9988601982867512	False
1_97233604	0.1252531058209314	0.7234054667270935	0.12448295404101373	0.5000069232067063	0.9934484210447908	0.7242223247391616	0.7883258824192793	0.9988601982867512	False
1_97234244	5.298093756622961	0.021348775929389663	4.983964571576507	0.5663633575672214	0.9643876950914072	0.025583290803137704	0.08495978556859805	0.9868372775178109	False
1_97238705	1.9260004578299004	0.16519667991546094	1.9150364048255144	0.5000022938847608	0.9743845412817504	0.16640487823242112	0.28785399436012604	0.9946120056511476	False
1_97244227	0.8486151616757809	0.3569443971994388	0.8514886061748257	0.4998740199443376	1.0172885007883876	0.35613155915773576	0.4805187408192569	0.997568988048414	False
1_97249554	0.23285219309462946	0.6294169877746564	0.2308690249301435	0.5000135507582988	0.9910922688456626	0.6308802069856271	0.7143752993797962	0.9988601982867512	False
1_97263557	1.8740670255738223	0.17101000400401636	1.900954821940104	0.4997003261647655	1.0260114759787982	0.16797148301878628	0.2896623764818054	0.9946120056511476	False
1_97252941	6.016724185122143	0.014170926373694104	5.7868139772835985	0.5511028261400603	0.9602768141209732	0.01614682686070934	0.06403039676758103	0.9868372775178109	False
1_97265063	0.01736512533090462	0.8951608364811949	0.017051114577043336	0.5000095282868797	0.9975881420605032	0.8961076310342942	0.920665279575876	0.9994934794907332	False
1_97263793	11.052981820324817	0.0008854467700227797	10.469255194730069	0.6142669888901403	0.9522591615557872	0.001213776441654768	0.016410996558093492	0.9803336580573664	False
1_97276300	4.1935469017416835	0.040578114992987135	4.162756478785013	0.5002269745987271	0.9623677969435336	0.0413221041155154	0.11503930312072645	0.9877287395417464	False
1_97275193	7.3189735214045895	0.0068230371735338285	6.806986076666362	0.6009435285936949	0.9608570695886304	0.009080189875457	0.04595056253499289	0.9868372775178109	False
1_97276688	12.959711113549359	0.0003182662869620767	12.182411754864006	0.6444721353280749	0.9509493054959846	0.0004824223012280804	0.011042807110273715	0.9782700598527084	False
1_97283126	1.044732153717689	0.30672344639214577	1.0169768124687837	0.5000773402829646	0.9815113418728904	0.3132371926147065	0.4401852694603275	0.9958709239358624	False
1_97283492	1.26995748598452	0.2597746556503205	1.275174956281262	0.4999774529464083	0.9789741350666196	0.2587981018903421	0.3868775819282537	0.9946120056511476	False
1_97284839	0.005849240905554609	0.9390369623722912	0.00582188343105372	0.4999991233380451	1.0014197853977214	0.9391794174198612	0.9538216097961341	0.9997590813771912	False
1_97285249	1.4163417647838799	0.2340064703345771	1.4070187160796197	0.5000779720533498	0.9780420608086998	0.23555193444405154	0.3632769137097008	0.9946120056511476	False
1_97285865	0.5121123569153667	0.4742258599524223	0.513219962700532	0.4999238905849781	1.0134044617424591	0.4737482712948692	0.5843791097975579	0.9979806875754014	False
1_97285393	2.8813540755207327	0.08961063856267104	2.771461412361532	0.5255219050936013	0.9711498966671759	0.09595851587721838	0.1997974612023719	0.9931166003026021	False
1_97286338	0.603863524544181	0.4371077017609805	0.6175986918387935	0.499892103602061	1.0148565271636585	0.4319410292291628	0.548251337206024	0.9978945464388109	False
1_97286347	0.00844790796460515	0.9267675586065932	0.008327354404173093	0.4999989456878576	1.0016900473815404	0.9272904986670616	0.9445831978233344	0.9997590813771912	False
1_97286381	4.561886723703083	0.03269104089028108	4.54354471044644	0.5002265549514122	0.9606309500770274	0.03304309916512471	0.09983066708511017	0.9868372775178109	False
1_97287615	0.00261279738031206	0.9592334612289292	0.002639004567754455	0.4999997281468782	1.0009628935376664	0.9590296995756912	0.9688907013845656	0.9997590813771912	False
1_97288628	0.24733392640703755	0.6189586296480974	0.2544980554521317	0.5000003531915744	0.9904715043705692	0.6139255160980819	0.7006834260497018	0.9988601982867512	False
1_97290531	2.6503360759477914	0.10352800676328178	2.568725165168871	0.5002256337313565	0.9707503121883978	0.10899553729288024	0.21755833669853786	0.9944885797647562	False
1_97293254	0.1730844370403446	0.6773849939138084	0.17258931641481468	0.5000087810312791	0.9922744457956068	0.6778207785889482	0.7516427798848673	0.9988601982867512	False
1_97298667	1.1767450849623058	0.2780196290565213	1.1814154526837228	0.5000464803838008	0.9797632185687832	0.2770680258258694	0.40490273752031225	0.9946120056511476	False
1_97293792	5.255193883211177	0.02188136336684099	5.091082613940671	0.5379319138269807	0.961724008817084	0.024049173919797655	0.08172463267060164	0.9868372775178109	False
1_97299322	0.0012359294034363089	0.9719555167847836	0.0012742118015012238	0.4999998368098956	1.0006760966888597	0.9715246775702532	0.9783586497337547	0.999815356887746	False
1_97302751	0.020392504392454214	0.8864462998033812	0.02070774312596768	0.4999964482934692	1.002705219761511	0.8855779729054618	0.9126138497579046	0.9994446762968446	False
1_97303498	0.04900449426376241	0.8248046706855541	0.04971698341250885	0.4999915711335494	1.004190906578766	0.8235564773219032	0.8651368418414627	0.9989064889648234	False
1_97304571	0.019515923406078883	0.8888974975315712	0.0199491491621302	0.4999963909205775	1.002664042461774	0.8876791964148524	0.9142468045745518	0.9994446762968446	False
1_97304868	1.0148768093798708	0.3137373344710235	0.9975447405668092	0.5000715830665927	0.9815987922531864	0.3179053389994091	0.4445857608846093	0.9959171602442006	False
1_97312384	0.06626536469693889	0.7968541029918053	0.06635332072983148	0.5000030645877086	0.9951972821084764	0.7967222805137371	0.8446129862910396	0.9988601982867512	False
1_97312498	1.3983486622785506	0.2370002541348765	1.3998413629342394	0.5007211641168143	0.97804051332902	0.23675013345338936	0.3645128788133368	0.9946120056511476	False
1_97312779	0.5342502980901429	0.4648254067246673	0.5216530470243015	0.5000416136565382	0.9867242898904324	0.4701373897860505	0.5813079928211502	0.9979806875754014	False
1_97315009	2.1890926588121147	0.1389911713590366	2.2153506958056823	0.4996591808049898	1.0280595934957677	0.1366440079548158	0.2527036024680571	0.9944909096113326	False
1_97316690	0.017176765183393172	0.8957277180395108	0.016938747045060154	0.4999976819703372	1.0024110838798332	0.8964485894429177	0.9209284205334244	0.9994934794907332	False
1_97318318	1.2151212906697708	0.27032023000291205	1.2694859480434388	0.4997466930439505	1.0215474504941515	0.2598631378420432	0.3879250196358972	0.9946120056511476	False
1_97321922	3.4784558012236166	0.06217273159280767	3.653971212777833	0.44952878344972746	1.0410481120454966	0.055935690252989945	0.14009635971254986	0.9902174124290962	False
1_97322121	0.2382550085212501	0.6254692899492618	0.2419026826428308	0.5000060909958156	0.9907724498439924	0.6228352619530628	0.7078645541725783	0.9988601982867512	False
1_97332684	0.6170276310957661	0.43215398615639256	0.6198475015335134	0.4999063005294153	1.0147523434154515	0.4311039609795212	0.5475074798671536	0.9978945464388109	False
1_97335515	2.0760082971306133	0.14963102836195594	2.0629334101104178	0.5001111873131905	0.9734320132524586	0.15091939814353672	0.26979922117111393	0.9944909096113326	False
1_97340174	0.06295358699595255	0.801887145730712	0.062328310497832724	0.4999914458029149	1.0046361108018675	0.8028530900865057	0.8493062362698232	0.9988601982867512	False
1_97351293	0.0017982495065904656	0.9661752270273136	0.0017927342851180585	0.499999753554288	1.0007885045463392	0.9662271060206252	0.9742754083383788	0.999767550229506	False
1_97351337	5.798026844837638	0.016044169658047447	5.781906138377964	0.5057759737101573	0.9560908018456442	0.01619197241969661	0.06414715844787844	0.9868372775178109	False
1_97353273	0.948964182720914	0.3299830958864437	0.9120506786530314	0.5000913595162894	0.9826007004296692	0.33957089820587005	0.4650680378854631	0.9967998170371736	False
1_97355146	1.2903933326868788e-05	0.9971338416368828	1.2795335351256654e-05	0.5	1.000066824685264	0.9971459276925424	0.997845889390806	0.9999469889073782	False
1_97356395	0.6909943098621625	0.40582638486981104	0.7065860624679772	0.4998765268650017	1.0158922851297685	0.40057949140692617	0.5208288598421268	0.9976099674615392	False
1_97363685	0.004687121626743007	0.9454174257883008	0.0046408608432102465	0.5000002692775668	0.9987361456105562	0.9456870337753224	0.9587985052226644	0.9997590813771912	False
1_97380879	0.35410601267263075	0.5517979683158627	0.3639067045223783	0.4999334277043013	1.0114246222582208	0.5463445167510055	0.6451897320347916	0.9981230507395472	False
1_97385644	0.004660809232666097	0.9455706097070812	0.0047250939715013365	0.5000002059208165	0.998709494161914	0.9451971202000188	0.9584339809524678	0.9997590813771912	False
1_97387038	5.517636844487072	0.01882567337002361	5.424684120142048	0.5004434641920927	0.9573358160889376	0.01985402668159797	0.07252950795488784	0.9868372775178109	False
1_97392785	11.97391428745675	0.0005395049182683742	11.784333086900006	0.5449913885236671	0.9423416258047732	0.00059731287360687	0.012060057651791608	0.9782700598527084	False
1_97395837	0.2599393057793691	0.6101618555974182	0.26441956257622223	0.5000040605622981	0.9903439611564336	0.6070999847465165	0.6950372868458571	0.9987319915932354	False
1_97397047	0.8845474650871097	0.3469591830563309	0.8717074178057374	0.5000576701069845	0.9827711524842628	0.3504830565542801	0.4752861088344166	0.9973174991501133	False
1_97401143	5.443552059015019	0.019640688491100008	5.478364378679544	0.4928938910232384	1.0447205275659164	0.019253266174719563	0.07115627668075591	0.9868372775178109	False
1_97401171	0.9564180539296387	0.3280909995093509	0.9694720142615552	0.50002644603697	0.9815717360813576	0.324811892312294	0.4511688413766943	0.9961889697996928	False
1_97401173	0.0221249525691718	0.8817551761436608	0.02201371722912881	0.499996864190057	1.0027610592658185	0.8820506140961312	0.9099123831742432	0.9994446762968446	False
1_97405929	0.07029200110300593	0.7909121005621949	0.06826007237032172	0.5000060006855703	0.9952031112914799	0.7938871634803968	0.842351227108303	0.9988601982867512	False
1_97421494	1.4370407119579345	0.230618818487359	1.4629861090361371	0.4997590549332273	1.022846687174813	0.22645559660289194	0.3538625048626968	0.9946120056511476	False
1_97409943	10.001754601925997	0.0015639115014663973	9.705121475624765	0.5660124831851744	0.9498106818549789	0.0018375517653346207	0.019996434496982136	0.9846360791371128	False
1_97422058	0.6632223199140981	0.4154246428975689	0.6610310474170547	0.4999984661003084	0.9849031626999364	0.4161961806152873	0.5344700415158969	0.9978295362662764	False
1_97427338	1.2825297072893989	0.25742920839037164	1.2534584704953886	0.5000963785503535	0.979441203563496	0.2628929547511341	0.3908987402838619	0.9946120056511476	False
1_97428382	0.6358656899264474	0.42521186791735854	0.6430206895201991	0.4998971682825341	1.0150757792120286	0.4226190738344973	0.5400865631227882	0.9978541397241464	False
1_97429246	2.840339584521076	0.09192478486894162	2.7720404224637605	0.5002139412311306	0.9695126368263663	0.09592381495268264	0.1997564522219748	0.9931166003026021	False
1_97430143	0.8254598701801683	0.3635886489212339	0.8342810590474983	0.4998681721495954	1.0171737858548129	0.3610375301133645	0.4849630890697968	0.997568988048414	False
1_97442229	1.821747500901268	0.177105407674915	1.796406662593654	0.5001162647164561	0.9752961454688356	0.1801475196136536	0.3035872036033224	0.9946120056511476	False
1_97444498	1.0212981788185689	0.3122112752980157	0.9941666448066826	0.5000827477552244	0.9817196886152866	0.3187261379879678	0.44533645305354574	0.995928645073004	False
1_97446238	1.5955323615339123	0.20653749109606634	1.5510710292001022	0.5001288395673003	0.9772033222593876	0.21297739759644407	0.3395321444905859	0.9946120056511476	False
1_97451677	0.2245332404189071	0.6356073145056893	0.2296991399307444	0.49995909038465	1.0090526904657142	0.6317470014623592	0.7150963739517792	0.9988601982867512	False
1_97447183	4.418234243975633	0.03555681317760495	4.213743168929796	0.5455394334143275	0.9658540966224912	0.04009776114903208	0.11278494833722826	0.986851900529238	False
1_97454547	0.7443255049721529	0.38827877806053257	0.7456224983725406	0.4998913929861076	1.016161540525806	0.38786572267047537	0.5094705114104641	0.9976099674615392	False
1_97455350	0.6894405405342923	0.40635473881182216	0.6943949284868722	0.4998929447098581	1.0156369552660052	0.4046735133970161	0.5244148673501876	0.9976099674615392	False
1_97456110	0.00011529784944697141	0.9914327326552154	0.00011823118984466421	0.5000000614553434	1.000205445251896	0.9913244396784175	0.9933992628635774	0.999923758194519	False
1_97456801	1.3820532568277883	0.2397517124404677	1.3282627441258228	0.5001310345044548	0.9790187637172104	0.24911451267568585	0.37712541856214543	0.9946120056511476	False
1_97457427	0.03618992770785212	0.8491238068146594	0.03597643780449289	0.5000019504997457	0.9964756858039252	0.8495641589540187	0.8850222103498693	0.9989848264829371	False
1_97459354	0.006183053951666295	0.9373250177571436	0.006197674771101447	0.5000000656041013	0.9985305337124134	0.9372511117858616	0.9523054166597844	0.9997590813771912	False
1_97460050	0.07024027865202243	0.7909872555872428	0.0692569967250165	0.5000045179427813	0.9951311914493371	0.7924216789851402	0.8412479716217856	0.9988601982867512	False
1_97460766	1.8624177444290808	0.17234601705811858	1.807276760628156	0.5001549406761281	0.975424072623008	0.17883525362167196	0.302137650060118	0.9946120056511476	False
1_97461418	1.0029342217749218	0.3166015522110641	0.9715046606652322	0.5000870420213782	0.9819732959943848	0.3243052073756033	0.4506869858570279	0.9961889697996928	False
1_97460769	5.249426080258786	0.0219540109062335	5.490853151888588	0.4262663759417008	1.053114513036695	0.019116212592805826	0.07082991354509535	0.9868372775178109	False
1_97462677	0.30098350620409065	0.5832665067153109	0.2997037711465964	0.4999575110003594	1.010205122186868	0.5840681892547854	0.6762352389029415	0.9984093669266784	False
1_97463150	0.36580378424935134	0.5453004974802893	0.3621449214297172	0.5000228027305784	0.9888567101499268	0.5473174075759695	0.6460036463818403	0.9981345800304752	False
1_97467516	1.152691543382378e-05	0.9972910824885548	1.123830588767305e-05	0.5	0.9999414587681812	0.9973252101139553	0.997992838237229	0.9999469889073782	False
1_97463800	2.295014204747474	0.12979002344439505	2.4924461902992334	0.4375568535030963	1.0356097088852914	0.114393801681274	0.2246523207380705	0.9944909096113326	False
1_97469804	2.038061451321539	0.1534050374381164	1.9625477037916423	0.5001902078971	0.9744959847287034	0.1612411080406524	0.28183136993346863	0.9946120056511476	False
1_97473644	0.01757932503120685	0.8945199769705743	0.017089698743802728	0.5000015050921206	0.9975973963255302	0.8959908182067337	0.920584400753426	0.9994934794907332	False
1_97473707	0.8882303718137052	0.3459573112553841	0.8719832247625163	0.5000631293435608	0.9828020507793058	0.3504068527315681	0.47521263441120504	0.9972992071293538	False
1_97474284	0.2673691612345408	0.6051020458265159	0.2537276500115695	0.5000299164391291	0.9908661122369852	0.6144624691742389	0.7011049072371168	0.9988601982867512	False
1_97474548	0.008262473718602337	0.9275735199972802	0.008179513759387191	0.5000004040416116	0.9983222169932406	0.9279370436390988	0.9450582185129346	0.9997590813771912	False
1_97475033	0.43969377018754585	0.5072702964802522	0.4263883934618207	0.4999539911812264	1.0120179564900749	0.5137664507399438	0.6181602573997003	0.9980918642423012	False
1_97477667	0.06731270840209191	0.7952904256639324	0.06663197483794647	0.4999909192312346	1.0047931379104311	0.7963052668774337	0.8443088363530942	0.9988601982867512	False
1_97485049	1.3999060152868879	0.2367393073725851	1.3490410718695784	0.5001271063805489	0.9788270819056551	0.2454458278776888	0.3734141058362045	0.9946120056511476	False
1_97490204	4.06157223343979	0.04386963610710037	3.90909607318099	0.5349273120932683	0.9663443421984104	0.048025421841999316	0.12681514575559902	0.9885526314490372	False
1_97490949	3.9622744364775135	0.0465307927524834	3.935023217243725	0.5002193944544302	0.9633975344733342	0.04729048773326816	0.12557519366775774	0.9882278514310954	False
1_97495589	1.152691543382378e-05	0.9972910824885548	1.123830588767305e-05	0.5	0.9999414587681812	0.9973252101139553	0.997992838237229	0.9999469889073782	False
1_97491891	2.9866663458674907	0.08395283492739036	2.8685358248912967	0.527287704733997	0.970766709707092	0.09032701158826206	0.19194367188714784	0.9922290136133528	False
1_97496897	0.00736972372267175	0.9315879682272696	0.007292873880942351	0.5000002688602061	0.9984160772008775	0.931944724904504	0.9481635096396734	0.9997590813771912	False
1_97505149	0.00655691789678059	0.9354619950266384	0.006627012055105297	0.4999989339244147	1.0015265528333257	0.9351187102380442	0.9506212006176408	0.9997590813771912	False
1_97499599	2.757161940765286	0.0968198583342894	2.683205516059388	0.5176150142396672	0.9710357625564912	0.1014114095426054	0.2073527962713724	0.9939155221342548	False
1_97511727	0.030499393517700923	0.8613619223358377	0.030235031739721308	0.4999956760080379	1.0032302056013274	0.8619580141500741	0.8944969935291246	0.9992340383074808	False
1_97517079	0.0002390637984062138	0.9876638493169764	0.00023928862719913013	0.5	1.000288641284122	0.9876580503440956	0.9906562177303466	0.9998540362365428	False
1_97526678	0.7333975950808451	0.39178410767697214	0.7151753205944259	0.4999193406818994	1.015618126689154	0.3977310661082309	0.5183859776626362	0.9976099674615392	False
1_97529318	0.4049749818684347	0.5245310888294102	0.4085134169072262	0.4999354329141652	1.0119949797307626	0.5227250021470371	0.6256557877056216	0.9980918642423012	False
1_97529713	0.2613306525981756	0.6092074490481834	0.26801642522696056	0.4999516206360328	1.0097920072259223	0.6046654852465136	0.6930876515694764	0.9987319915932354	False
1_97535350	0.11212135262698553	0.7377418117256451	0.11114745045415476	0.4999846008885474	1.0061964766037352	0.7388415425248688	0.7996625872223991	0.9988601982867512	False
1_97532229	3.800360701483612	0.05124154315885865	3.666210810210032	0.5310852330215912	0.9671375942196776	0.05552628464021081	0.13946242922391075	0.9902174124290962	False
1_97542479	2.469183280531354	0.11609823680670928	2.431587376893732	0.500026413244491	0.9712941117153258	0.11891242927709578	0.2303998432545638	0.9944909096113326	False
1_97543752	0.8801472477873915	0.3481613526111871	0.8591303689681808	0.4999029690290291	1.0171313751677458	0.3539821660907944	0.4785218313015852	0.997568988048414	False
1_97543959	0.1945166056458021	0.6591837732669039	0.18816302331833867	0.500017845611124	0.9920560247306688	0.6644499350627535	0.741150746164094	0.9988601982867512	False
1_97543764	10.743532280655927	0.0010464440237174524	10.280726507244252	0.5947369356421557	0.9510281855512492	0.001344270057753949	0.017230037027691884	0.9828676277306776	False
1_97546200	1.2823423365293252	0.25746397133743226	1.2518829169857781	0.5000603709715015	0.9794636056224284	0.2631931548495815	0.3911949162533968	0.9946120056511476	False
1_97552480	0.8260737327043444	0.36341031272141056	0.8304096803658467	0.4998747123404929	1.017088147860468	0.3621540924127536	0.4859803396113146	0.9975793293339338	False
1_97553128	0.6999963790656523	0.40278491093547775	0.6870702225278364	0.500011173800749	0.9847271457128752	0.4071626979116861	0.5265422082082891	0.9976258185932436	False
1_97557831	0.8627314628547822	0.3529754383922534	0.8534638932651433	0.5000533909990357	0.9829188105828148	0.35557426253218505	0.4800186590860807	0.997568988048414	False
1_97559591	0.4514705534502354	0.5016374380274988	0.4525238978458219	0.5000194570200065	0.9874683392842216	0.5011388260341052	0.6075172878482986	0.9979875561041772	False
1_97570985	0.030329233655074006	0.8617452977266113	0.03021363856896642	0.4999955864953946	1.0032370104047117	0.8620063694098937	0.8945380025095218	0.9992340383074808	False
1_97572669	0.5827703278388867	0.44522848501822143	0.5866245663564769	0.4999100101709558	1.0143648277915125	0.4437273543295762	0.5585850306969306	0.997978333337408	False
1_97577502	0.002479700979055366	0.960284479271236	0.002443221612338675	0.4999996457735492	1.0009150699765184	0.960577453444116	0.9700742661243608	0.9997590813771912	False
1_97581080	1.3900336638347142	0.23839941469631545	1.382739244520053	0.500073770325874	0.9782164163002548	0.23963510491135664	0.3674723602319969	0.9946120056511476	False
1_97581762	0.0013132576291665645	0.9710918713179808	0.0013035056654189248	0.4999999090475967	1.000670854937759	0.9711993572348284	0.9781069001596504	0.999815356887746	False
1_97582475	1.715334304568728	0.19029473188910986	1.6903100482631999	0.5001125865657868	0.976041916472515	0.19356010303300766	0.3185645945550326	0.9946120056511476	False
1_97582644	0.15306272160974288	0.6956255266955624	0.15135908111187746	0.4999795748900451	1.0072235451181455	0.6972399404568278	0.7670063387353172	0.9988601982867512	False
1_97583327	3.414006087109726	0.06464533107715154	3.324884977129841	0.500264733113422	0.9666677563622834	0.06823878752734469	0.15957562540119027	0.9906154533600544	False
1_97584161	1.8961040802631144	0.16851504543281093	1.863893366906268	0.5001323345728454	0.9748793048158554	0.17217612162287488	0.2944638446033036	0.9946120056511476	False
1_97583471	3.7949873820176654	0.05140626063190723	3.655053194543143	0.532220908999519	0.9672794230469556	0.0558993700667696	0.14003142882692102	0.9902174124290962	False
1_97584646	0.12206992357859292	0.7268002442034409	0.1227797132487467	0.500004825176959	0.9934541087812564	0.7260390047472627	0.7897424009504971	0.9988601982867512	False
1_97585937	0.1218893057838386	0.7269943504305871	0.11897373931060427	0.5000095629929081	0.9936526872841585	0.7301502282704116	0.7929023707177654	0.9988601982867512	False
1_97591512	0.9505362803714092	0.3295828293253649	0.9352339951510658	0.5000646822400517	0.9821713312221059	0.3335065577266878	0.4593615243493669	0.996486180247045	False
1_97589333	3.1036497141035966	0.07811698374509257	2.9760669076094928	0.529447425753385	0.97036463721058	0.08450439231492624	0.18365928827775385	0.9913974302453056	False
1_97592775	1.5310768751016326	0.2159508969209365	1.4992740763591428	0.5001135838216563	0.9775025879432656	0.2207830909143429	0.34778748007219856	0.9946120056511476	False
1_97596343	0.3117894540186086	0.5765841752411636	0.3119945744765573	0.5000132794613719	0.9895992938419887	0.5764588061629733	0.6700713613215827	0.9983950419518864	False
1_97596491	0.8755684457228767	0.3494183260736474	0.8769012698357983	0.5000378873299185	0.9825778960121168	0.34905180350624865	0.4739282559279335	0.9972368753641004	False
1_97599420	2.8740584543641603	0.0900176097173978	2.8181270564964507	0.500034339729576	0.9691796755381884	0.09320510362987687	0.19596539981192826	0.9924016713193948	False
1_97600861	0.1815875903198929	0.6700124256355329	0.17745220934375538	0.5000139580043429	0.9922456279751144	0.6735719763364552	0.7482971305674675	0.9988601982867512	False
1_97600039	7.196495447150369	0.00730460923547438	6.982864643094218	0.5488118039946761	0.956061481978122	0.008229378025728984	0.04356748511858145	0.9868372775178109	False
1_97602726	2.6776944812034458	0.10176295973836136	2.624363877279393	0.5001930618161659	0.9702671502799176	0.10523467187642432	0.21254498884498774	0.9943348047269333	False
1_97604531	0.70863712072358	0.3998966263745575	0.6946760388018447	0.5000513813171791	0.9846555049393376	0.4045784259542495	0.5243351276660821	0.9976099674615392	False
1_97605584	0.2772119403092148	0.5985344598041118	0.27363599967429764	0.5000180893471041	0.9903252855781904	0.6009030760829505	0.6900119780396909	0.9987190688101364	False
1_97605851	0.07854210137231378	0.7792829178631566	0.0783523058926221	0.5000039171789864	0.9947912466376844	0.7795428576071796	0.8313089895672015	0.9988601982867512	False
1_97606375	0.015495130578727869	0.9009356795469652	0.015363317088485928	0.5000010023120512	0.997699409225517	0.9013557754762132	0.9246944118998948	0.9994934794907332	False
1_97606764	0.5102595885228141	0.4750265037913599	0.5069576676796714	0.4999312859628996	1.0132652360941297	0.4764588325663728	0.5866909910674467	0.9979806875754014	False
1_97606480	4.782304659439943	0.028753613975544882	4.6406343248090725	0.5331577316089245	0.9630984149299884	0.03122345955028738	0.0963169948619165	0.9868372775178109	False
1_97607220	0.1980085032859477	0.6563331495889762	0.1901449685137777	0.5000139411269865	0.9920436006279212	0.6627959888792163	0.7398253587004254	0.9988601982867512	False
1_97607837	0.635387930439208	0.42538584565778736	0.6133505221478117	0.5000588370412703	0.9856907308528268	0.4335290611680077	0.5496536165079372	0.9978945464388109	False
1_97608447	0.12627255156017725	0.722328530584539	0.1215441512867983	0.5000121345625372	0.9936293553465938	0.7273657301068249	0.7907271860492006	0.9988601982867512	False
1_97608892	0.7143057328397333	0.3980181080617841	0.7182096817487036	0.5000279996005755	0.9841968775499356	0.3967317945937752	0.5174889062164488	0.9976099674615392	False
1_97610026	0.06253555783272446	0.8025323606220514	0.06170583808852825	0.5000040459822231	0.9954023197118296	0.8038198288303109	0.8500404109327664	0.9988601982867512	False
1_97611910	0.045549337006562496	0.8309971152821262	0.04528681084775599	0.4999935389558499	1.0039596112773106	0.8314775189909394	0.8711828186041796	0.9989445677210936	False
1_97612643	2.2388177356386905	0.1345838472507941	2.2101560388655344	0.5001406516609855	0.9725985382181233	0.13710480262896607	0.2532560845650741	0.9944909096113326	False
1_97613809	1.095248118828863	0.29531131377316844	1.0746115163565264	0.5000777011741352	0.9809204631448548	0.29990613177267345	0.4272480752833749	0.9955854817821709	False
1_97613855	0.4169072271951677	0.5184843258830325	0.4059747656501713	0.5000083502777076	0.9882997025345054	0.5240196584300546	0.626765308453033	0.9980918642423012	False
1_97615098	0.4257220144571079	0.5140955915751155	0.4380028047999076	0.4999194537551622	1.0125430950379326	0.5080879949001285	0.6134015069661157	0.9980843847386636	False
1_97617831	2.039862591796748	0.15322348664703556	1.9865679546383035	0.5001629418443723	0.9741935069479656	0.1587001929459244	0.2787893009848421	0.994532804699778	False
1_97616984	5.477416444753146	0.01926371031459706	5.295513761793701	0.5415944144169993	0.9612598989071952	0.02138042315786093	0.07593667074288338	0.9868372775178109	False
1_97622247	0.20664004870148744	0.6494137431014313	0.2041382500938198	0.4999727481759008	1.0083865336683626	0.6514011019588525	0.7308979314956374	0.9988601982867512	False
1_97619806	6.658239684905652	0.00986983656355922	6.329958265196183	0.5695720306112468	0.9599550767577892	0.01187151110511908	0.05345976250104658	0.9868372775178109	False
1_97622914	0.7275813779403393	0.3936682831613552	0.7124021458730567	0.4999163681921149	1.0156191406993662	0.3986475092750754	0.5191178740488906	0.9976099674615392	False
1_97627156	5.519494052937375	0.01880569700893231	5.404800020496624	0.5282026259644694	0.9596674315259812	0.020081449187708825	0.07303414624144151	0.9868372775178109	False
1_97627233	1.6602354261790992	0.1975715400896898	1.6475787607851091	0.5000084693845033	0.9762559173991456	0.19928879530229515	0.3248321337257285	0.9946120056511476	False
1_97628543	0.4963584785612341	0.4811045600526794	0.4939845024346141	0.500027126218938	0.9869550802631006	0.4821552725900899	0.5915949816399377	0.9979806875754014	False
1_97628791	0.21091557379929785	0.6460507312560966	0.20852535582525888	0.5000133574998967	0.9915456770692812	0.6479256782001108	0.7280973598760162	0.9988601982867512	False
1_97629889	2.3017758347590416	0.12922617874772846	2.226290851951489	0.5001991328306776	0.9727852887264702	0.13567921730581367	0.2515206072974341	0.9944909096113326	False
1_97630122	0.08972668301122155	0.7645249094891796	0.09007507251226343	0.5000036925587624	0.9943976895439528	0.764081738168692	0.8193218367694493	0.9988601982867512	False
1_97631122	0.028675281852798662	0.8655309652914767	0.028324490023805993	0.499996242215098	1.0031208084943417	0.8663482086460941	0.8978585907833456	0.9992372150289488	False
1_97631949	5.248266284559518	0.02196864908946905	5.0987111770919	0.5348084340540556	0.9614298012120588	0.023943627694749448	0.08151389207689412	0.9868372775178109	False
1_97635191	1.1113014573158466	0.29179921550920496	1.0910190394170058	0.5000756032857184	0.9807703544386116	0.2962455329541527	0.42368143312716827	0.9953268045347652	False
1_97635830	1.2170069773848695	0.269948834645154	1.1666159561536915	0.5001187458880791	0.9803572314600384	0.28009766298119665	0.4078872799825484	0.9948976967493058	False
1_97638550	1.8468360740776009	0.17415182651875016	1.8237249087978853	0.5000222184716536	0.9750843291696172	0.1768705296776445	0.29992487382618915	0.9946120056511476	False
1_97638847	0.11548352038590792	0.7339855609710322	0.11475697088462765	0.5000065211613227	0.9937096799698072	0.7347920564956648	0.7964673041664555	0.9988601982867512	False
1_97638861	2.250285554250553e-05	0.9962150752561252	2.2008767700754106e-05	0.5	0.9999188110578316	0.9962568577512468	0.9971789238901804	0.9999469889073782	False
1_97639123	1.192230085469589	0.2748801827627157	1.1585070257569896	0.5000617816584868	0.9802875431742932	0.2817753854514093	0.40954985239614905	0.9949690213523956	False
1_97640563	1.8488528766509376	0.17391687055677607	1.8263685203419289	0.5001170494533376	0.9750690601041162	0.17655708063415254	0.29956661481688635	0.9946120056511476	False
1_97641963	1.3977369548829872	0.23710284588301456	1.3695379722739744	0.5000977155961989	0.9784868003534232	0.24189128231223125	0.3698315157431767	0.9946120056511476	False
1_97642689	0.015916040252122343	0.8996062316086219	0.015914657771645583	0.4999976618395425	1.0023532491184153	0.8996105687643432	0.9233678852978818	0.9994934794907332	False
1_97643126	0.1883782895844064	0.6642697941778788	0.19036795125794007	0.4999691964724604	1.0081901505451771	0.6626105512049486	0.7396749924389693	0.9988601982867512	False
1_97643462	2.0878004870007203	0.1484797084585634	2.0286489674108448	0.5001691626121255	0.973952852978252	0.15435777063627645	0.27379816632900705	0.994532804699778	False
1_97645313	0.0029610565379432074	0.9566040574803047	0.002921892093581846	0.5000001345831461	0.9989987013451674	0.9568917199353908	0.967306159947554	0.9997590813771912	False
1_97646243	0.1933032278869291	0.6601814726169345	0.1910497651952028	0.5000002477468479	0.991908897525298	0.6620443395526643	0.7392273110696338	0.9988601982867512	False
1_97647869	0.029027910099223675	0.8647146099009798	0.02872592125640949	0.4999959329845061	1.0031457436611917	0.8654134157512012	0.8971295422429519	0.9992372150289488	False
1_97646419	4.1363192380698015	0.04197233989811722	3.9358548538330083	0.5445615219115346	0.9669665775782564	0.04726711134905348	0.125535323825705	0.9882278514310954	False
1_97648658	0.0080889640847559	0.9283359526632962	0.007907332008471712	0.4999990200667844	1.001640002229992	0.9291429612488128	0.9460037033387576	0.9997590813771912	False
1_97647933	5.589767254095875	0.018065696453979485	5.223853567273181	0.5757349292736346	0.9641975207998328	0.0222791278800899	0.07793471939889947	0.9868372775178109	False
1_97648856	3.714570261011147	0.05393950805563619	3.655093213095826	0.5002440658606302	0.964878274382054	0.05589802719562365	0.14003085925774886	0.9902174124290962	False
1_97649209	0.14876266888578016	0.6997206114543387	0.15073250941713925	0.4999748802280482	1.007296292656234	0.6978363266748395	0.767511546591043	0.9988601982867512	False
1_97650998	1.0132675206771182	0.31412131278168365	0.9742307767919556	0.5000958423079603	0.9820159835640594	0.3236272971426504	0.4500154638030248	0.9961467571210736	False
1_97652309	0.2838330422395217	0.5941998402640412	0.27584348309756024	0.5000236786455566	0.9903622695740738	0.5994385778360525	0.6888443612367169	0.9987094842562596	False
1_97653802	0.8563838319386718	0.3547526330669244	0.8126781378887245	0.5000942497578966	0.9836777798902216	0.367329641200262	0.4906958027878133	0.9975793293339338	False
1_97652792	2.8109554751388828	0.09362259913189352	2.699446732112847	0.5257406914533383	0.9715572882690336	0.1003830760568839	0.2059368473093268	0.9938864172514852	False
1_97654795	1.340807175436339	0.2468916713644205	1.3275330624019261	0.5000755113578547	0.9787048544299324	0.2492445631187669	0.3772501542108534	0.9946120056511476	False
1_97657086	0.28103332876592896	0.5960247350241747	0.27145087895041803	0.5000253579821633	0.99046869552816	0.6023601669374306	0.6911881383802478	0.9987190688101364	False
1_97660277	0.17066364660820454	0.6795226762487789	0.17045932406836073	0.4999749401479695	1.0077045450760154	0.6797039141087735	0.7530655636769791	0.9988601982867512	False
1_97658395	4.109868914411436	0.042633666801148766	3.986770315652393	0.528778019971431	0.9655088315250449	0.04585888654736237	0.1231175026897904	0.9880612318268052	False
1_97660692	1.0540490756207817	0.3045763879428521	1.051284930366819	0.4998542117748189	1.019159883206804	0.3052113413831451	0.43235995860371257	0.9957723211814274	False
1_97660753	0.5257043942670236	0.4684184413409982	0.5176623824991111	0.5000352592782927	0.9867184272536692	0.4718405500155807	0.5827689377477981	0.9979806875754014	False
1_97664561	0.12202023511116522	0.7268536273022974	0.1169370777424774	0.4999886558912167	1.0062498926299177	0.7323805149791424	0.7946105086651406	0.9988601982867512	False
1_97663530	6.545755243070857	0.010513468863486142	6.243585587697452	0.5648687291220227	0.9598565264839548	0.012464387916670929	0.0549958905584227	0.9868372775178109	False
1_97664756	0.15681433041031312	0.6921065833778208	0.15513709617516724	0.5000094415912351	0.9927039030242426	0.6936737217460337	0.7641186230323521	0.9988601982867512	False
1_97667243	2.9326276171358363	0.08680610393615107	2.840197401041223	0.5002401067858403	0.9692633591829928	0.09193291922241087	0.19417182648872566	0.9923826749893137	False
1_97669210	0.0005537990539874472	0.9812251670117476	0.0005435866987681949	0.49999989916000603	1.0004307885062511	0.9813990499113172	0.9858877846208348	0.999815356887746	False
1_97669403	1.1421157854623232	0.2852056949540219	1.1153248615009943	0.5000887836612554	0.9806104424953224	0.2909273639289153	0.4184915188302416	0.995243966179335	False
1_97670173	0.2140178569361524	0.643636311190003	0.2097086977519212	0.5000153958085284	0.9915599834091521	0.646995819548223	0.7273688809047948	0.9988601982867512	False
1_97670641	0.3340997632501086	0.5632549131314044	0.3323075086736935	0.4999531899485538	1.0107410147464675	0.5643034920983059	0.6600777006264691	0.9983491687939406	False
1_97672272	0.3443615850827655	0.5573223867427457	0.34626445982939913	0.4999468549055176	1.011024029726193	0.5562353842418515	0.6533613409480935	0.9982792913283444	False
1_97672812	1.2307282004042293	0.26726546716965394	1.220739271662751	0.5000693714522815	0.9795577988725532	0.26921561844529185	0.3972164015417097	0.9946120056511476	False
1_97673404	0.0003784666340056475	0.9844787581283112	0.0003842385704047047	0.4999999469221834	1.000368360066832	0.9843608649853473	0.988169478724598	0.9998540362365428	False
1_97676260	2.893622038554895	0.08893078753435603	2.822028214293823	0.5001250298542708	0.96924329086075	0.092978847102688	0.19564644107550608	0.9924016713193948	False
1_97680316	0.007774179737943144	0.9297405205522926	0.008043858149903826	0.4999984364425133	1.001701684246716	0.9285355029727014	0.9455258348032964	0.9997590813771912	False
1_97682376	2.8817557043151965	0.08958829256410206	2.808242138264177	0.5002246380001324	0.9693392331919948	0.09378108665149032	0.1967240659492753	0.9924016713193948	False
1_97681342	3.7556903795231737	0.05262805819794336	3.59010760822639	0.5375919142202189	0.9679866176153574	0.05812447927095965	0.14367894980557755	0.9904247968053996	False
1_97683188	0.000515622224079415	0.9818837395930664	0.0005155299040779937	0.4999999481580109	1.0004234453843823	0.9818853612072692	0.9862460436301376	0.999815356887746	False
1_97683745	2.0240915841989136	0.1548214798782087	1.9502230579819293	0.5001823257159107	0.9745682842811859	0.162562816133358	0.2833897111885599	0.9946120056511476	False
1_97683997	0.11036940973883702	0.739723959449037	0.109030408631952	0.4999853063632043	1.0061264538349153	0.7412507132618102	0.8015051434944094	0.9988601982867512	False
1_97686036	1.0168351735223666	0.31327089293432986	0.995231143784622	0.5006275995425503	0.981679532018444	0.3184671894832661	0.4450926774478517	0.995928645073004	False
1_97695794	3.501164679020349	0.061325686731170566	3.3483150625070266	0.5347495414333251	0.9689135600713434	0.06727384151482563	0.15814315893315134	0.9906154533600544	False
1_97699757	7.0912278778083655	0.007746215680981439	6.765583566968418	0.5693053270991525	0.9585344016023468	0.009293252960805631	0.04653835792068521	0.9868372775178109	False
1_97700939	0.18500608678395736	0.6671059234001846	0.18041916551010206	0.4999789947340429	1.0078330409019165	0.6710132635557748	0.7462899688046964	0.9988601982867512	False
1_97700885	10.304699766428826	0.0013269183936753806	9.772432677928007	0.6057229318766857	0.9532210684056764	0.0017714790761430566	0.01963589721099064	0.9846360791371128	False
1_97703325	2.1335669062199827	0.14410508057434046	2.126927681492816	0.5001082864591831	0.9729815744231634	0.14473059253698994	0.26241076986956297	0.9944909096113326	False
1_97703552	1.6549116433179734	0.19829174636433589	1.5846228758600769	0.5001627041062336	0.977135621482558	0.20809606021329166	0.33431204302753353	0.9946120056511476	False
1_97704042	1.8582095142724029	0.17283159028156547	1.7736287821935548	0.500189734218234	0.9758567233271778	0.1829336255229479	0.3066748380857236	0.9946120056511476	False
1_97704200	0.01272005974914592	0.9102024042540772	0.012291254904994277	0.4999986169892261	1.0020329357340536	0.9117226612472836	0.93270768058333	0.9997261015601768	False
1_97706237	0.5599860098719489	0.4542658794562793	0.5814703183277743	0.4998854769172956	1.0145228660187282	0.4457365795186897	0.5602692467390741	0.997978333337408	False
1_97707562	2.670438797482632	0.10222783519667923	2.5801490624689905	0.5002338266727085	0.9707312211738262	0.1082114713100052	0.2165274164968876	0.9943348047269333	False
1_97707568	0.8897465321520315	0.34554600452001083	0.8816732869199768	0.5000523211252687	0.9826248397620992	0.34774378890707536	0.4727315910971782	0.9971999544985076	False
1_97711561	0.3847385760330155	0.5350780775219941	0.38704540090839146	0.4999396913281506	1.0116591384578988	0.5338565674175266	0.6349602697023944	0.9980918642423012	False
1_97709053	3.8068892255667484	0.05104216393568306	3.952286094452576	0.4604515896331869	1.0413507872826078	0.046807737632752366	0.12477039242746395	0.9880612318268052	False
1_97714892	2.0608397662993525	0.15112686443598478	2.06682699117664	0.5000827648926549	0.9732822365245234	0.1505344262688295	0.2693640703235666	0.9944909096113326	False
1_97715155	1.5352702643145335	0.2153231921177869	1.4972408409630589	0.5001204638753337	0.9775640711860862	0.2210963921433524	0.34810643880862074	0.9946120056511476	False
1_97716167	1.0101496946728048	0.3148669794756668	1.022366258326656	0.5000275197192027	0.9810923451138338	0.3119583828643329	0.4389350651273871	0.9958340354189781	False
1_97717200	0.4416519780876911	0.5063261917569198	0.4463441338193661	0.4999286179781161	1.0125507668669742	0.5040761993084699	0.6099789658104713	0.9980149182187872	False
1_97719612	0.4616093642223405	0.4968727936721642	0.4670480757849873	0.5000136263651447	0.9872085658526276	0.49434833543067	0.6018734269211425	0.9979806875754014	False
1_97720875	1.1172454950962276	0.29051234409908344	1.0867494126978272	0.500091119730691	0.9808977719714386	0.29719255776555986	0.4246029960477595	0.99538546894578	False
1_97721260	0.3558709058177385	0.550808419942052	0.3538869726144185	0.5000191344964947	0.9889592572026402	0.5519210135444534	0.6498026727602974	0.998170512344495	False
1_97720978	6.2761833938636755	0.012237137156700384	6.088971597979253	0.543389675412206	0.9585479902294354	0.013602823985446657	0.057801018731421364	0.9868372775178109	False
1_97722672	0.3799203872473527	0.5376458468212673	0.38050551375272335	0.5000174377608632	0.9885111661217658	0.5373328180667403	0.6377876110731082	0.9980918642423012	False
1_97723008	0.1773703288557158	0.6736429464537081	0.1832671054653474	0.499999668725076	0.9918954148959328	0.6685804463823036	0.7443477379275543	0.9988601982867512	False
1_97723064	0.1857255353501444	0.6664982873151309	0.1879068889757036	0.5000054074808867	0.9918801275430784	0.6646644350836206	0.7413005428563779	0.9988601982867512	False
1_97723601	0.053954189453151	0.8163202259564911	0.05339488639947376	0.5000035977362173	0.9957166691510828	0.8172578297355277	0.8602886690478455	0.9988938851476272	False
1_97723617	1.210014369211791	0.27132927612591795	1.1870146146357	0.5000874180760435	0.9799531917809634	0.2759325720271637	0.4037920776345564	0.9946120056511476	False
1_97724009	0.2901612962597397	0.5901171863912581	0.2885024087227066	0.4999595122579124	1.0100049168347762	0.5911818240337929	0.6821245841433081	0.9985656982849924	False
1_97724933	1.300065241542228	0.2542013068310677	1.2677208234599675	0.500103966045973	0.9793494957080924	0.26019468769055343	0.38824511751066376	0.9946120056511476	False
1_97725679	2.3562922056046887	0.12477845092692308	2.354336033720756	0.5001116613539545	0.9715484128141127	0.12493506931116205	0.2380223874858818	0.9944909096113326	False
1_97727083	3.0660117789222454	0.07994537983511008	2.968502356256068	0.5002632300599207	0.9685870797804852	0.08490041964435069	0.18423398357248594	0.9914823674334352	False
1_97729236	2.046734674328718	0.15253302998259954	1.9809405284468085	0.5001757602837796	0.9743107831729668	0.1592913591195082	0.27949214934331523	0.994532804699778	False
1_97727820	5.603202605487013	0.017927676667510162	5.4461173212148415	0.5369111953658622	0.9602908720310313	0.019611866850954063	0.07199069551800323	0.9868372775178109	False
1_97731961	1.3834547781409867	0.2395135484360703	1.4159407833867592	0.499757288634281	1.0225326979209086	0.2340726873851461	0.3617544553124571	0.9946120056511476	False
1_97732714	0.6529760551173069	0.41905066752358056	0.6405711737497768	0.5000466960295498	0.9852579213886214	0.4235040425524198	0.5408657337503339	0.9978541397241464	False
1_97735214	0.13601242668751468	0.7122778287411642	0.13487410869129235	0.5000078864519518	0.99318845235489	0.7134309762772288	0.7798871455642238	0.9988601982867512	False
1_97733932	5.313423887731403	0.021161728014905123	5.1790512574880285	0.531620789249755	0.96084360462319	0.0228608032764126	0.07918378459349562	0.9868372775178109	False
1_97735667	2.8157237201736507	0.09334478851743444	2.715905227811163	0.5002504588751641	0.9700017451895868	0.09935259474152523	0.20451463308638712	0.9937016866842266	False
1_97737237	0.5516785440581771	0.4576326519422398	0.5332940180633159	0.5000495296729541	0.9866452466626402	0.4652252686973233	0.5771632379551783	0.9979806875754014	False
1_97741123	0.7309448482876633	0.3925770977454624	0.7127433001842292	0.5000570103300571	0.984499593081331	0.3985346042849453	0.5190273125505137	0.9976099674615392	False
1_97743295	0.0014475565106604193	0.9696503939967356	0.001435885984392371	0.499999794715739	1.0007038184617936	0.9697729254772994	0.9769882663054841	0.999815356887746	False
1_97742573	5.346934232158844	0.02075874020979185	5.163578231902648	0.5420208048841076	0.9617893673512528	0.023065329838549475	0.0796622226981289	0.9868372775178109	False
1_97743805	2.7537432168043097	0.09702703403583313	2.6944904077645333	0.5001983250977836	0.9698997999604948	0.10069567880965946	0.20637427643356288	0.9939138575353368	False
1_97746093	0.25188907446587905	0.6157480519448777	0.2501266212857445	0.5000141589216248	0.9907216200109258	0.6169859336315126	0.7031553562569737	0.9988601982867512	False
1_97746592	0.004613258054144254	0.9458485463067796	0.004729927495645825	0.4999990618177049	1.0012988762611366	0.9451691412672508	0.9584146156006136	0.9997590813771912	False
1_97747589	3.1701016145356675	0.07499778011408831	3.120888399123942	0.5001508046101995	0.9675152776905732	0.07729463199919727	0.1731336499758218	0.9906545479567118	False
1_97749380	2.7683040321908265	0.0961479830421762	2.7148644045446417	0.5001954124637168	0.9697530861475624	0.09941741832788054	0.20460234673890326	0.9937016866842266	False
1_97750526	0.9176229805660796	0.3380998749378661	0.9352071348948812	0.4998429102159827	1.0182610956523632	0.3335134996949991	0.4593683591794331	0.996486180247045	False
1_97751638	6.317593294170593	0.011954577514244004	6.118457000240596	0.5458319993972498	0.95866379514256	0.013377752310320234	0.05725878887950365	0.9868372775178109	False
1_97751844	0.2609390875622637	0.6094757219809329	0.2512286893652345	0.500024756445994	0.9908449134046772	0.6162112452763477	0.7025071865390301	0.9988601982867512	False
1_97753291	1.1678400423176072	0.27984549850783336	1.1540751865504717	0.5000715341687078	0.9801585111105448	0.2826976924133642	0.4104873632535614	0.9950533386506386	False
1_97753532	2.225468528061299	0.13575147074174332	2.277500755575602	0.4996188218732637	1.0286069085118563	0.13126324503944775	0.2460943217940517	0.9944909096113326	False
1_97754276	4.0458257651137615	0.04428070991635924	3.888584622734924	0.5357791888156708	0.966499716000741	0.04861537773397373	0.12782783974373946	0.9889087415634076	False
1_97754374	1.1084495078658847	0.29241923958586497	1.0434329330309993	0.5001247364136425	0.981588845490006	0.3070244044496632	0.4341916930614514	0.9958340354189781	False
1_97754293	6.147787313037043	0.013157662026993644	6.379946141194522	0.4309276812289534	1.0563358770426974	0.011541693396871722	0.05259629563601796	0.9868372775178109	False
1_97754560	0.4985417166623734	0.4801415809539055	0.4892659430588538	0.5000349799803794	0.9871089562666828	0.4842549332542795	0.5933862766864516	0.9979806875754014	False
1_97755431	1.1114082023252363	0.2917760413684625	1.0635574047264529	0.5000815158131728	0.9812556194224288	0.3024052235196161	0.4296824139252828	0.9956763756650062	False
1_97756295	2.319337611015328	0.12777442633050318	2.2978899995250686	0.5001368687643215	0.9720124742685204	0.12954987979066526	0.24385990193157994	0.9944909096113326	False
1_97756356	0.27632462656653445	0.5991203683240333	0.2756587242183741	0.5000139942763676	0.9902377689923588	0.5995608642392122	0.6889520098102594	0.9987094842562596	False
1_97757044	0.20923415191269606	0.6473683311306733	0.21410965726317954	0.4999623501460378	1.0087407825393533	0.6435651899416452	0.7245882442061999	0.9988601982867512	False
1_97757423	0.35738354054124954	0.5499629530988173	0.3540486833371688	0.5000206347521741	0.9889778163093148	0.5518301679533877	0.6497320461829468	0.998170512344495	False
1_97758094	2.0984324465160284	0.14745023876194907	2.053199118949124	0.5001869034548961	0.9737284271957456	0.15188674552181014	0.2709508900372669	0.9944909096113326	False
1_97760661	0.0058290421563889075	0.9391421082499468	0.005972621675027767	0.4999989086306767	1.0014592070726849	0.9383986224902259	0.9531922358608724	0.9997590813771912	False
1_97761063	0.9444551612300528	0.3311347157971769	0.9179577171926212	0.5001090421300428	0.9824612680017248	0.33801178102124696	0.463628736587358	0.996762672454179	False
1_97761698	1.8045015372493936	0.1791692322881463	1.830894314127363	0.4997122971094245	1.0255277720068259	0.17602195007900126	0.2989281277748698	0.9946120056511476	False
1_97761119	7.202117723697711	0.007281760216172882	6.990390567571013	0.5485378389782497	0.956011731335018	0.008194846993472279	0.04347863232772098	0.9868372775178109	False
1_97764073	3.1701016145356675	0.07499778011408831	3.120888399123942	0.5001508046101995	0.9675152776905732	0.07729463199919727	0.1731336499758218	0.9906545479567118	False
1_97764905	0.02941883828890468	0.8638155294054137	0.02874431716190884	0.4999965314258539	1.0031268092807513	0.8653707396252731	0.8970896724008992	0.9992372150289488	False
1_97765025	0.5477236913795593	0.4592492870865394	0.5425805650847906	0.4999281423684332	1.013704627271673	0.4613652199556665	0.5737874014716529	0.9979806875754014	False
1_97766866	0.17938229700855854	0.6719046229486407	0.17434807335666844	0.5000152661827758	0.992334552796413	0.6762760981145003	0.7504483933308006	0.9988601982867512	False
1_97774248	0.7411840781400088	0.3892818395054608	0.7304998717154376	0.5000507967701466	0.984223028406857	0.392721208594743	0.5138989117241827	0.9976099674615392	False
1_97774887	1.3528761316547957	0.24477593628798355	1.2875976667273792	0.5001430596181012	0.9794430310103563	0.2564911425004883	0.3845366526305837	0.9946120056511476	False
1_97775237	0.3146149594679741	0.5748619728629625	0.31230363155555096	0.4999982234681941	0.9896358185002808	0.5762700133680851	0.6699084645383385	0.9983950419518864	False
1_97777854	0.006767787842505868	0.9344347409280842	0.006611789449380011	0.4999992221320246	1.0014990445642746	0.9351931067226792	0.9506832836574088	0.9997590813771912	False
1_97778724	0.018622509142414145	0.891454233472898	0.018589133171190042	0.4999972591156893	1.0025412804077174	0.8915509452577801	0.917206285993212	0.9994446762968446	False
1_97779384	0.5046228776736541	0.4774758820982693	0.5020208587302477	0.4999303098744214	1.0132091075761829	0.4786135177139205	0.5884959557740931	0.9979806875754014	False
1_97780673	10.049818231825613	0.0015236297452331238	9.807473492008283	0.5551235583056682	0.9484676400224576	0.0017380411364856796	0.019455913352580973	0.9844944483233512	False
1_97783660	0.7904214442948501	0.3739727204274914	0.7748554927238729	0.4999074343272049	1.0163012561180913	0.3787191454783867	0.5011895452161029	0.9976099674615392	False
1_97783868	1.509445155246965	0.21922377027963225	1.4678907520647044	0.5001235796663478	0.9778157153350688	0.2256787805729865	0.3530144163653171	0.9946120056511476	False
1_97788976	0.04779338231706731	0.8269484275117546	0.047061571985977935	0.50000331452116	0.995988659653682	0.8282576039495477	0.8687313928871062	0.9989445677210936	False
1_97789449	3.3961887598932776	0.06534724360086819	3.4500198719397304	0.4992660193187779	1.0351092719624868	0.0632510093263432	0.151942828924773	0.9904247968053996	False
1_97789950	0.02575554196666019	0.8724987747958508	0.025342106298921863	0.5000017962376885	0.9970568000139994	0.8735175733201468	0.9033577811407671	0.9992799256988832	False
1_97791507	1.6056976337152946	0.2050976382640901	1.6041744499452757	0.4997771914388649	1.023707781487658	0.2053126321486628	0.3313047177984101	0.9946120056511476	False
1_97792868	0.02577527184468664	0.8724503663561721	0.025588683362002485	0.499996373240549	1.0029736927071191	0.8729089352857474	0.9028827604511672	0.9992799256988832	False
1_97795017	2.586637610295668	0.10776889720815076	2.5377855085389456	0.5001801758593966	0.9707426661654572	0.11115057957270837	0.22041643480454948	0.9944909096113326	False
1_97799545	0.5159229983775333	0.4725860154300606	0.5159481138325646	0.4999247244902413	1.0134262713799118	0.4725752378959774	0.5834085639281591	0.9979806875754014	False
1_97795501	4.614447171931602	0.031703712891970826	4.4888616144962725	0.5295468324025497	0.9634202455824666	0.0341163886556447	0.10179340245245094	0.9868372775178109	False
1_97800233	0.02825570235366115	0.8665090732223323	0.02790590474251076	0.5000017346380705	0.9969058695535282	0.8673302310108127	0.8985870697545669	0.9992372150289488	False
1_97802624	0.9904310272677892	0.3196370504820272	1.0191570441566	0.4998146849576856	1.0191564364712296	0.312719044109241	0.4396658223752971	0.9958709239358624	False
1_97803594	0.4689906074029295	0.4934519031717042	0.4586489046596398	0.5000359410652472	0.987539858484573	0.4982560871669426	0.6051011754199006	0.9979806875754014	False
1_97803724	5.791172048742283	0.016106847194599316	5.549466173622931	0.5532880534813074	0.961303589514942	0.01848632417888707	0.06945839097847997	0.9868372775178109	False
1_97807335	0.3484588322382365	0.5549868469069926	0.3459513132656866	0.4999980924650536	0.9890918608307326	0.5564139900632434	0.6535008853952782	0.9982793167710452	False
1_97809250	1.9533234578462384	0.16222916620358294	1.9658593967105844	0.5000728531369787	0.9738922805545002	0.16088805038221055	0.2814059017618483	0.9946120056511476	False
1_97811574	0.22904090650970946	0.6322358954866826	0.22374156707155635	0.5000177459284961	0.9912959645380364	0.6362037016868107	0.7186521942937143	0.9988601982867512	False
1_97811932	0.3190885792654683	0.5721558908837027	0.31186384379907395	0.5000251150809731	0.9897243245411572	0.5765387021546098	0.6701340139305229	0.9983950419518864	False
1_97814678	0.01084034536585321	0.9170765166057486	0.010830023245944176	0.5000006111658675	0.9980609025499148	0.9171158632769502	0.9367772523185736	0.9997261015601768	False
1_97815048	0.05905933339777648	0.8079889270382183	0.0589365283594816	0.4999914457789388	1.0045258572090805	0.8081847649112147	0.8534441563057288	0.9988601982867512	False
1_97820533	2.9042202595608164	0.0883479692783603	2.825078909740113	0.5002311683247527	0.9692763302672068	0.09280233108277114	0.19540836116153384	0.9924016713193948	False
1_97818661	9.034221748593495	0.002649718351242392	8.65208698593051	0.5801486042665138	0.9539364988050788	0.0032668694884469	0.02661368913939807	0.9868372775178109	False
1_97822769	1.2070288520644965	0.2719213494329036	1.2221972362021916	0.4998072845857934	1.0208189290547625	0.26892987418309644	0.3969276299714133	0.9946120056511476	False
1_97823523	0.13934077951606127	0.7089372480311739	0.1344137166524888	0.5000128333449508	0.9932936710253024	0.7138989345495597	0.7802442654351822	0.9988601982867512	False
1_97823752	3.6345551246161563	0.05659172715561489	3.7257495474113966	0.4759543827806178	1.038525036888598	0.0535795748807667	0.13624948952362942	0.9902143539336876	False
1_97823753	0.6098855105514929	0.4348309206963175	0.5844590976921609	0.500060639408303	0.9860822518061466	0.4445697856245632	0.5593004095771917	0.997978333337408	False
1_97825223	0.23082378468538425	0.6309136762213141	0.2254341264342657	0.5000180611130034	0.9912641052728821	0.6349302187872626	0.7176508916890175	0.9988601982867512	False
1_97827520	1.814602191183156	0.17795713846019026	1.7559727176958404	0.5001567834706494	0.9758078925954032	0.18512763695347467	0.3091564509689226	0.9946120056511476	False
1_97827914	0.4332573508189341	0.5103949291336891	0.4262441488790501	0.5000292158915525	0.9879508201272728	0.5138376655341085	0.6182263274236734	0.9980918642423012	False
1_97828021	6.557907713768941	0.010441906927808442	6.3228821850789245	0.5522868797901129	0.9585400272232634	0.011918974566546559	0.053598167809886924	0.9868372775178109	False
1_97829727	3.6591203683554445	0.05576306594360092	3.455812368541956	0.5444125218281549	0.9691247808229476	0.06302975493022156	0.15158513948464242	0.9904247968053996	False
1_97830969	0.2121859614252486	0.6450594385327653	0.2100942912620667	0.4999716077601152	1.0085179314939716	0.6466935095305533	0.7271051703780743	0.9988601982867512	False
1_97830355	4.9802665194155225	0.025638033179986253	4.796077489310847	0.5415724251674695	0.9631801473085608	0.028524609554310576	0.09092944006224253	0.9868372775178109	False
1_97831065	4.406491715657012	0.035802399752080105	4.316096320399083	0.5003935821293927	0.9619796747758012	0.03775343662018982	0.10851830566840936	0.9868372775178109	False
1_97832498	13.096832757959195	0.0002957954637557991	12.47408090330282	0.6216193039167034	0.9484341890487163	0.0004126376314355085	0.0103513501352442	0.9765427852986408	False
1_97832839	5.41001202984927	0.020021578031693132	5.4248810464669095	0.5001407694569314	0.9568502781946121	0.019851787722794167	0.07252324269399384	0.9868372775178109	False
1_97833918	1.071195608539739	0.30067554226539506	1.0956402808333223	0.4998107978413193	1.0198056880888329	0.2952248751645482	0.42268354793750457	0.9953268045347652	False
1_97834019	3.5514269260802966	0.059494267121698585	3.4507909752355768	0.5003949665319185	0.9661327108075768	0.06322150799955284	0.15188928942258784	0.9904247968053996	False
1_97834028	1.1384411369063514	0.2859819642382601	1.2300795867777197	0.4996902398045894	1.0215617282975862	0.2673915608973255	0.39538694536065977	0.9946120056511476	False
1_97834642	0.17140713697827434	0.6788642565057212	0.17023031070857542	0.5000098787582568	0.9923428920534842	0.6799072043550317	0.753221625630157	0.9988601982867512	False
1_97834905	6.1438825451906505	0.013186746676684845	6.428487512253923	0.4137022521431501	1.0593198999263758	0.011230417248005551	0.05177098990552556	0.9868372775178109	False
1_97838887	0.0015380252479992866	0.9687168498375728	0.0015315163327613845	0.5	0.9992717499188816	0.9687830812310276	0.9762216261997264	0.999815356887746	False
1_97841628	0.003259165625244975	0.954474217204772	0.0032439100650663018	0.5000001351142741	0.9989405013722504	0.9545807756942604	0.9655524564664042	0.9997590813771912	False
1_97842443	0.9010753027660314	0.3424935465262048	0.8922525043017231	0.4998837451755663	1.0175835672302351	0.34486762975554	0.4700238592526227	0.9970960609614471	False
1_97842445	1.1512880117771829	0.2832796859139691	1.1043372654785344	0.5111259692185021	0.9812795702259532	0.29331622238822164	0.4208187784677792	0.9953179250540412	False
1_97845229	2.5203975973838624	0.1123822458218574	2.4338896667832155	0.5002253222376395	0.9715744885142784	0.11873794353136148	0.2301799895541013	0.9944909096113326	False
1_97844979	8.869470440552051	0.002899792481353525	8.578307099345693	0.5649066612953947	0.9527528334738808	0.003401915110956333	0.027190093141646728	0.9868372775178109	False
1_97846296	0.4104999473519513	0.5217158608644188	0.4022119942419522	0.5000307376092324	0.9883186909565932	0.5259490964343637	0.6284284504358059	0.9980918642423012	False
1_97849046	0.05951333752911125	0.8072667901482901	0.0597363419510657	0.4999909279114215	1.0045697544973038	0.8069131490290644	0.8524593712070253	0.9988601982867512	False
1_97849481	0.7276966817691743	0.3936308039024756	0.7955679366787081	0.4997837541420135	1.0174296663227909	0.37242179596884895	0.4953446263711666	0.9976099674615392	False
1_97849296	7.270348760791537	0.0070102189963077155	7.624975275200995	0.3875830291424596	1.0693113514844674	0.005756545885254427	0.0359147537211378	0.9868372775178109	False
1_97849816	2.67428131006534	0.10198135478492698	2.5860971613874426	0.5208863720907102	0.971819719816244	0.1078056844360732	0.21596525172394349	0.9943348047269333	False
1_97850971	0.07074419500398221	0.7902562993035438	0.07058029154359248	0.5000035926958412	0.9950557631957444	0.7904937428900807	0.8397613960823893	0.9988601982867512	False
1_97850999	2.1982924295220982	0.13816371351596626	2.1286346124106785	0.5001882645903897	0.9733693560681848	0.1445694831811043	0.2622102815209547	0.9944909096113326	False
1_97853619	3.0287135327473607	0.08180285266754382	2.9480391874894853	0.5001438282113291	0.9685998889419228	0.0859818224173301	0.1858116901794314	0.9918317826301462	False
1_97854533	0.24683959189492555	0.6193092621071721	0.24597027616619016	0.5000128080200349	0.9907826747086445	0.6199269327379748	0.7054968551238158	0.9988601982867512	False
1_97855612	2.085652148931672	0.14868871175509113	2.147586431383388	0.4996181381988301	1.0278601598382933	0.14279420955884506	0.2601074321372571	0.9944909096113326	False
1_97856036	2.5203975973838624	0.1123822458218574	2.4338896667832155	0.5002253222376395	0.9715744885142784	0.11873794353136148	0.2301799895541013	0.9944909096113326	False
1_97856602	0.7194468249236365	0.3963254205556481	0.7120921895402716	0.4999059586064759	1.0156996093570012	0.39875012944068455	0.5192101442547843	0.9976099674615392	False
1_97857539	0.4104999473519513	0.5217158608644188	0.4022119942419522	0.5000307376092324	0.9883186909565932	0.5259490964343637	0.6284284504358059	0.9980918642423012	False
1_97859338	0.07074419500398221	0.7902562993035438	0.07058029154359248	0.5000035926958412	0.9950557631957444	0.7904937428900807	0.8397613960823893	0.9988601982867512	False
1_97860321	1.0887310909576229	0.2967525291584517	1.190537482918444	0.4996776970875874	1.0213354171033584	0.2752211664282507	0.4030761291851231	0.9946120056511476	False
1_97864635	2.191487045902249	0.1387752784888756	2.1376711361153866	0.5001414769046444	0.9732112973642172	0.1437199249229386	0.2612198007305294	0.9944909096113326	False
1_97865163	3.4764897716873406	0.062246648645985385	3.405410231960559	0.5002467281044003	0.9661687944756688	0.06498295440569579	0.15462777800244118	0.9905749394054336	False
1_97866419	0.06236913440451275	0.8027898675374799	0.06098242345979087	0.5000046598237857	0.9954501054140356	0.8049498643699264	0.8509369128097816	0.9988601982867512	False
1_97867406	0.03292813984472076	0.85600564439815	0.03324315085774288	0.4999946896405241	1.0034180843122813	0.8553260765874424	0.8894272583275284	0.9991770010404571	False
1_97867198	7.132416619961988	0.007570263012612766	7.52271833456325	0.36551674840986864	1.0735695419057558	0.0060925672828366926	0.03704420938957563	0.9868372775178109	False
1_97869199	0.0024754695481803424	0.9603183515995872	0.002550022054492729	0.4999995003083293	1.0009558597738832	0.9597257478865248	0.9694255268372448	0.9997590813771912	False
1_97869846	3.1951069541443644	0.07385893881997796	3.2880778784638096	0.4993392666396996	1.0344860192565712	0.06978467118408037	0.16198376386117774	0.9906545479567118	False
1_97870078	0.4104999473519513	0.5217158608644188	0.4022119942419522	0.5000307376092324	0.9883186909565932	0.5259490964343637	0.6284284504358059	0.9980918642423012	False
1_97870258	0.0863609373222971	0.7688554741833662	0.08954122777140583	0.4999820401188231	1.005686775508668	0.7647612015820898	0.8198503969612345	0.9988601982867512	False
1_97871845	0.2306794704112605	0.6310204685103808	0.2308302302262745	0.4999658789756191	1.0089758719621085	0.6309089074919572	0.7143929560241338	0.9988601982867512	False
1_97872219	0.00012461751965853196	0.9910932227137962	0.00012063527174177581	0.5	1.0002014606203913	0.991236683783635	0.99333205370126	0.999923758194519	False
1_97871760	5.421042221997482	0.01989548043414236	17.801147119640515	0.035150419596686244	2.0253853946056597	2.452353475523861e-05	0.004099189332197233	0.9123777835363324	False
1_97872220	2.3031977068013134	0.1291079580871728	2.2165878659070586	0.5002118367740029	0.9729129133429943	0.13653452008256162	0.25258000595769353	0.9944909096113326	False
1_97872655	1.0209756826747023	0.3122876862368697	1.0252262657340907	0.4998481919053396	1.0189835660970743	0.3112825238111162	0.4382954389470261	0.9958340354189781	False
1_97873631	2.2116093023483927	0.1369757150276285	2.2568940935598216	0.4996268635714996	1.0284390459884227	0.13302061061695747	0.2482512802491068	0.9944909096113326	False
1_97874592	0.2029587472983536	0.6523431555675343	0.19541810379814706	0.5000194175011429	0.9919235858079296	0.6584449209057719	0.7364700267070985	0.9988601982867512	False
1_97874663	0.278988460152803	0.5973649834166523	0.2709302457769809	0.5001468887460533	0.9904548965943154	0.6027084372010809	0.6914455836460742	0.9987190688101364	False
1_97875348	1.0805828928938863	0.29856719548245525	1.0455376435202195	0.5000790612338936	0.9813113790369776	0.3065370507328129	0.4337092679726128	0.9958340354189781	False
1_97876372	3.4374998465251565	0.0637320670533491	3.2856264033107436	0.5344591073775148	0.9691963318508752	0.06988895493777614	0.1621318518459452	0.9906545479567118	False
1_97877321	2.9430394524252392	0.08624829905370568	3.0178479616697587	0.4802684855945117	1.0343447991076349	0.08235268132718654	0.1805659581036308	0.9913664939592132	False
1_97878068	0.9671652208920704	0.3253881835998401	0.9876861508164438	0.4998303944248114	1.018787077933279	0.3203085577562299	0.4468406852372797	0.995975606201621	False
1_97879266	4.261878988655496	0.03897678637772538	4.016419711006165	0.5527276159494844	0.9672326972721454	0.045059271913796	0.12172604520214865	0.9880612318268052	False
1_97880883	4.863710005097289	0.027427296258585532	4.72671387031005	0.5317576236806019	0.9626399588078492	0.029697573131865718	0.09332333929292544	0.9868372775178109	False
1_97883401	0.07947266361527028	0.7780133164215159	0.07750086281157564	0.5000062248648527	0.9948782821900178	0.7807131733066137	0.8322089088592498	0.9988601982867512	False
1_97884223	6.413790106123427	0.0113237455809172	6.027563984669541	0.5798769529060671	0.9617418384340779	0.014084157387071472	0.058989709593766176	0.9868372775178109	False
1_97885200	2.782315155970309	0.09531030261128116	2.949488620932243	0.450792973635642	1.036959069375443	0.08590473696666856	0.185707459020922	0.9918317826301462	False
1_97887414	4.390258263194937	0.03614483759950726	4.399676973636816	0.5001925448922538	0.9611317315576776	0.0359457385322024	0.10519543911789683	0.9868372775178109	False
1_97886171	6.215167958441271	0.01266603351197293	5.992847900004562	0.5492190529691771	0.9594065970272242	0.014363993789776932	0.059674901307901686	0.9868372775178109	False
1_97890347	0.01531127120741971	0.9015221518920012	0.01532735264117946	0.5000008163083538	0.9976911228233264	0.9014707133475138	0.9247804168448944	0.9994934794907332	False
1_97892858	0.8310931552545355	0.3619566221421629	0.8426317683770321	0.4998628536549477	1.017286706470409	0.3586451669613606	0.4828027131997086	0.997568988048414	False
1_97891161	7.04533245736468	0.007947207232062438	6.78354557433704	0.55734643922266	0.957470619853902	0.00920019613737355	0.04628603877740838	0.9868372775178109	False
1_97894035	0.02415529673517369	0.8764904200565733	0.02403193258214742	0.5000012190966738	0.9971179662205972	0.8768036884405607	0.9058798334351912	0.9993096725406256	False
1_97894619	1.6672957735717655	0.19662113512290524	1.6797219901854987	0.4997487578397263	1.0243623084058198	0.19496139757070646	0.32008420510641544	0.9946120056511476	False
1_97896865	0.3614209695887496	0.5477181225751961	0.3520678097702329	0.5000066028903384	0.9891009648815215	0.5529449207331187	0.6506427872892665	0.9981951516894028	False
1_97898232	0.10429435121294264	0.7467358658737238	0.10386086489234003	0.5000056022597285	0.994009058602763	0.7472447359331185	0.8061528279394183	0.9988601982867512	False
1_97903583	3.208682678224051e-05	0.9954803883039158	3.165716407238506e-05	0.5	0.9999027771139252	0.9955107501830732	0.9966253026548187	0.9999469889073782	False
1_97905169	0.20405311546366534	0.6514689880180825	0.20272873955400428	0.5000012602030498	0.99164289999227	0.6525272432698859	0.7317562722381163	0.9988601982867512	False
1_97904780	7.2446389783046925	0.007111301116817349	7.418142050850292	0.454988048869015	1.0569984091626377	0.006456945609388143	0.03815202142947054	0.9868372775178109	False
1_97907753	0.6137801312611373	0.4333680636654679	0.6139203823258867	0.4999110694715125	1.0146499535346465	0.433315523779804	0.5494798979104216	0.9978945464388109	False
1_97912335	0.001964325244879106	0.9646487645102778	0.0019727008548215963	0.4999996349117981	1.0008301070886505	0.9645735277390992	0.9730439997881204	0.9997590813771912	False
1_97912721	0.1100036708384664	0.7401399566466873	0.10965725411733727	0.5000056115925174	0.993841177119092	0.7405346849518911	0.8009469657056706	0.9988601982867512	False
1_97917523	3.2302337759215902	0.07229036842789792	3.222765312606498	0.5001596653468534	0.9667712812568142	0.07262085249097637	0.16620541056539426	0.9906545479567118	False
1_97920977	0.8637621431217894	0.3526880197645025	0.8649286503932672	0.4998739119303392	1.0174074470548509	0.35236310931317594	0.4770096251494407	0.9974939954774826	False
1_97925053	0.023159484997620442	0.8790430695258249	0.02263880961982068	0.4999972088220341	1.0027753750363289	0.8804001390258059	0.9086200307225611	0.9994006602556801	False
1_97927565	0.02065681573839484	0.8857177935331065	0.020408856191352243	0.5000014011964957	0.9973532548919944	0.8864010909663097	0.9132472106773716	0.9994446762968446	False
1_97928976	0.02364364054895418	0.877795120439152	0.02262351874014712	0.5000024436102881	0.9972576762940892	0.8804402326024627	0.9086496483195148	0.9994006602556801	False
1_97929458	0.8362328146628499	0.3604764151489941	0.8220180274220183	0.5000578529057997	0.9832891481392344	0.3645908020147456	0.4881988115369653	0.9975793293339338	False
1_97933215	0.0004952413753906981	0.9822453270646712	0.0004869592776231002	0.5	0.9995919410337596	0.9823943875488134	0.9866202505762616	0.999815356887746	False
1_97935510	0.5193563101896359	0.4711163909487246	0.5227855027878832	0.4999196901518703	1.0135587460415043	0.4696558784891881	0.5808808159420134	0.9979806875754014	False
1_97938684	0.04209944066005989	0.8374303366802713	0.04165437474875944	0.5000027996283364	0.996216891583144	0.8382800163303971	0.8764080461897816	0.9989452225199258	False
1_97940343	0.7506081031826568	0.38628376998448455	0.7294864655486891	0.5000625385191085	0.9843454452926644	0.3930496956437144	0.5141791397568964	0.9976099674615392	False
1_97943202	3.6038824427332656	0.05764480046920072	3.5080885736133496	0.5003814442645192	0.9658168922288614	0.0610698752533756	0.14844225679253956	0.9904247968053996	False
1_97941485	8.273815038235853	0.004022090365485287	8.026029410928459	0.5558782184532927	0.9535133297059479	0.00461098112252456	0.03195112185191998	0.9868372775178109	False
1_97944059	0.20451790339902232	0.6510985750547056	0.19793153952196008	0.5000186023043437	0.9918508414798168	0.6563956536173363	0.7348535893964446	0.9988601982867512	False
1_97945793	1.1956980232635883	0.27418320327263523	1.17701025425049	0.5000799700161778	0.9800026723375924	0.2779654898495404	0.40576335653948	0.9946120056511476	False
1_97946041	0.21049100167864765	0.6463828338814165	0.2077062883145117	0.5000139062906018	0.991570457893664	0.6485711624975523	0.7286099721309804	0.9988601982867512	False
1_97946461	1.3199291579294083	0.25060476501650153	1.319769730038388	0.5000616487701824	0.9786600620025596	0.25063338112048617	0.37865015523607787	0.9946120056511476	False
1_97946840	0.0987518560067997	0.7533326280201312	0.09887166969565442	0.5000046515657632	0.9941386237756262	0.7531878990401435	0.8107748817716791	0.9988601982867512	False
1_97947883	1.3674126865815879	0.2422569177985573	1.3522322516182612	0.4998291442777179	1.0216491440543716	0.2448882503890045	0.3728690281384258	0.9946120056511476	False
1_97949431	1.723628684501307	0.1892266229145912	1.7438232900422008	0.4997288772743244	1.0248767652009696	0.1866551188752293	0.3108942065132513	0.9946120056511476	False
1_97949735	0.011411712746969728	0.9149273232195864	0.011026848846086068	0.5000011050346931	0.9980759058008298	0.9163688230344441	0.9362333137591394	0.9997261015601768	False
1_97950034	0.39744859082455264	0.5284098610876662	0.3867106283069006	0.5000331282910729	0.988585875918484	0.5340335226738697	0.6351077881179896	0.9980918642423012	False
1_97950934	0.40562042405474585	0.5242008173210364	0.4007561796133814	0.4999470792126906	1.0117586852498088	0.5266989924578758	0.6290293459124584	0.9980918642423012	False
1_97949375	7.403148818758838	0.006510980894756102	8.06173905927426	0.10004319134022613	1.311937119597343	0.004520976889420658	0.031597988965166864	0.9868372775178109	False
1_97951106	0.005683431274988493	0.9399055806495258	0.005625232995953411	0.5	0.9986089108089459	0.9402134760287209	0.9546252718980835	0.9997590813771912	False
1_97951525	0.2497089313734051	0.617280102403776	0.2430148433668365	0.5000206863941231	0.9909465698656788	0.6220370655561511	0.7072323323914558	0.9988601982867512	False
1_97951969	0.033577824728503465	0.8546077253210501	0.03265539235871984	0.4999962878588187	1.0033251231619174	0.8565967549834475	0.8903955259202386	0.9991770010404571	False
1_97953641	0.018846038106648408	0.8908087883810126	0.01854826798080467	0.5000011923226628	0.9974816326248588	0.8916694786628072	0.9172985561991054	0.9994446762968446	False
1_97966205	2.6885415780020594	0.1010722856448094	2.6918553876530487	0.4996302863565922	1.0307850240223106	0.1008623063892976	0.2066072302249855	0.9939155221342548	False
1_97954176	5.475385370505421	0.019286107989081813	5.533160315444548	0.4865052343605708	1.0456288164621048	0.018659372841857924	0.06983829361632568	0.9868372775178109	False
1_97971440	1.074036624579378	0.3000354447198633	1.0746627569569682	0.4998452287522715	1.0194035529531866	0.29989460948100344	0.42723725346910346	0.9955854817821709	False
1_97974244	0.12270553151280696	0.7261184478399414	0.12330542904237518	0.49998069467493295	1.0065713063287545	0.7254767730767264	0.7893175023480489	0.9988601982867512	False
1_97976668	0.7911584557232061	0.3737500636690719	0.7758474091388052	0.4999070136242788	1.0163145857858378	0.3784141661167879	0.5009053301991839	0.9976099674615392	False
1_97979675	1.138520315776418	0.28596520946419623	1.1012313410938075	0.5001003941341851	0.9808261836580155	0.2939960351575245	0.4215011223360538	0.9953268045347652	False
1_97981395	0.9694582027834144	0.3248153387264157	0.9521990589091728	0.5000669720634644	0.9820265062320954	0.3291601767716491	0.4553187223652157	0.9964265173309966	False
1_97984103	0.16492121787784694	0.6846655001800914	0.16691725072087138	0.5000045075653183	0.99234503633214	0.6828662039215385	0.7556257771059393	0.9988601982867512	False
1_97987416	0.041374312011626564	0.8388171127016386	0.040749370673438534	0.4999945887305997	1.003738224495807	0.840022472977197	0.8777755817721917	0.9989452225199258	False
1_97991453	2.696001969285589	0.10060022980100958	2.6171967772788776	0.5002194002647103	0.9704516223059588	0.10571104090069736	0.21321081520726906	0.9943348047269333	False
1_97992257	0.049670749718643485	0.8236371871440333	0.04928873580865911	0.5000027514235118	0.995878937027948	0.8243055802669426	0.8657115371361949	0.9989064889648234	False
1_97992389	0.7410806995369512	0.38931491131632456	0.7354067527230654	0.5000434547908637	0.9841151656267356	0.3911362436497352	0.5124476494734618	0.9976099674615392	False
1_97992465	0.7236862823882007	0.3949373973090363	0.7161134424459306	0.5000452110403275	0.9843468334076868	0.3974217371917569	0.5181091670449556	0.9976099674615392	False
1_97992505	0.9202152118423044	0.33741847101130795	0.9029628609205248	0.5000650169346597	0.9825044527344524	0.3419884996368623	0.4672893576569747	0.996917439293491	False
1_97992879	1.5691485162633971	0.2103307128787011	1.5679990155622363	0.4997802637411568	1.0234406197993826	0.210497843253882	0.3368785217173877	0.9946120056511476	False
1_97992929	1.0461247054505804	0.3064012932279793	1.0235210633472889	0.5000787986766815	0.9814046055813916	0.3116852565696281	0.4386730633081831	0.9958340354189781	False
1_97996454	1.60541827057898	0.2051370498301448	1.6515649821230909	0.4997053988986	1.024405565876166	0.19874606244864845	0.3242551601543077	0.9946120056511476	False
1_97999687	2.256883906666076	0.13302148584157147	2.176558354422013	0.5002045949982578	0.9731285030062181	0.14012751076192898	0.2569093012354525	0.9944909096113326	False
1_97998477	3.128679847980777	0.07692601058221471	3.0093007581017455	0.527660270679198	0.9700622728007484	0.08278799715561491	0.18122039308246848	0.9913664939592132	False
1_98000861	0.4495836834405793	0.5025327227709966	0.4409260982138221	0.5000182753544329	0.9877643670382718	0.5066758055868308	0.6122333205939695	0.9980843847386636	False
1_98000954	2.5771720691446944	0.10841519517140008	2.5151542210005573	0.5001971541466294	0.9709508033932499	0.11275660178254875	0.2225449148009954	0.9944909096113326	False
1_98002279	3.482074563004176	0.06203692088324887	3.611430492714135	0.464479442508175	1.0391401085857197	0.057383740635591485	0.14246975445303414	0.9904247968053996	False
1_98003268	0.17335527418013896	0.6771469235848474	0.17390094293659786	0.5000081130437919	0.9922217120725896	0.6766679336110846	0.7507536824070905	0.9988601982867512	False
1_98003300	0.3929265041390408	0.5307651043798955	0.3855876873421949	0.4999527112758256	1.0114947944208168	0.5346278673416487	0.6355924914835169	0.9980918642423012	False
1_98005144	3.0295224071591065	0.08176208006202934	2.9093240025904383	0.5277516001056253	0.9705841182638764	0.08806878171769328	0.1888224328235879	0.9922290136133528	False
1_98006222	2.449780958188285	0.11754126934088338	2.3278769741446013	0.5277877690187589	0.9738005256624344	0.12707508359677888	0.2407711283108344	0.9944909096113326	False
1_98007685	0.15541874611398046	0.6934098780327789	0.15359323326993035	0.5000097241695102	0.9927441307627008	0.6951249164551601	0.7653392097683391	0.9988601982867512	False
1_98010282	0.3982240118020286	0.5280078792603181	0.40016901157650864	0.4999391648231909	1.0118490215549114	0.52700198517095	0.6292771085023577	0.9980918642423012	False
1_98010949	2.3113765752351583	0.12843026639157895	2.219717706542724	0.5002209326897282	0.9729231295535148	0.13625797183173716	0.2522342774701788	0.9944909096113326	False
1_98012711	6.918437621389331	0.008531147986737153	6.5873387331012045	0.5701695772118883	0.9591704804385124	0.010270659370435808	0.049205080784843536	0.9868372775178109	False
1_98013638	2.8122669850224606	0.09354609755379696	2.7451485098645207	0.5002185001472671	0.9696572612979334	0.09755001355173654	0.2020039721754068	0.9932835701976122	False
1_98020955	0.4810741386316693	0.4879361784205079	0.4716752139465825	0.5000359368433761	0.9873482696938968	0.4922174996689731	0.600035996771682	0.9979806875754014	False
1_98022429	2.09410350425793	0.14786842513353982	2.0004241135065968	0.5002110464387272	0.9743569555008241	0.1572552008752558	0.2771079327885594	0.994532804699778	False
1_98027316	2.6672992262944604	0.10242970870265312	2.621394104298816	0.500184854238708	0.9702409643426828	0.10543177492511736	0.2128491387829332	0.9943348047269333	False
1_98031724	0.07078987525778048	0.7901901757457046	0.06890342508631875	0.4999921125169289	1.0048335363894898	0.7929401332543649	0.8416472396114855	0.9988601982867512	False
1_98033698	0.1862413506191558	0.6660634954148064	0.1919108034671808	0.4999635119539668	1.0083033783322912	0.6613310080779946	0.738700459585365	0.9988601982867512	False
1_98035253	0.04998231658937869	0.8230940470571825	0.050286556368519086	0.4999919679919967	1.0041973808266282	0.8225653925290708	0.8643485581071622	0.9989064889648234	False
1_98036832	0.91401631414098	0.33905101341927235	0.8738209203729639	0.5000937028698585	0.98301356396828	0.3498996837138426	0.4747228049231281	0.9972992071293538	False
1_98038179	0.08661009423207132	0.7685317826499409	0.08458713628715486	0.5000067547031184	0.9946454327075503	0.7711747030251108	0.8248557708463741	0.9988601982867512	False
1_98040871	0.15803494076618566	0.6909721804185414	0.15888628041284392	0.4999751413715333	1.0074624265844183	0.6901839677438759	0.7613197601202475	0.9988601982867512	False
1_98042396	0.7815001379125022	0.3766827366297413	0.773956299344718	0.5000467292036946	0.9837221044482332	0.3789959153221433	0.5014424339285521	0.9976099674615392	False
1_98045996	0.09280400889205964	0.7606422527357143	0.08966388550834381	0.4999904725552831	1.0054941114098628	0.7646048911758907	0.8197307874350762	0.9988601982867512	False
1_98046492	0.6412505071853616	0.4232583328813132	0.6453002025664318	0.500022795847341	0.9850116587412194	0.4217980084862045	0.5393654885508052	0.9978541397241464	False
1_98048331	1.068207140586196	0.3013507616654466	1.104236940649571	0.4997937761363117	1.019987401323768	0.2933381496598417	0.4208392829579777	0.9953179250540412	False
1_98046502	4.980873334548164	0.0256290421399411	4.7776007714019215	0.5455237134334451	0.9635691237678904	0.028832264541628683	0.09157305322680873	0.9868372775178109	False
1_98048600	0.10507517326500704	0.7458221962134954	0.10651566033629932	0.5000025387773219	0.9938785773993264	0.7441464219212774	0.8037771549222452	0.9988601982867512	False
1_98048824	0.044533193765524004	0.8328647254964371	0.0436715981704765	0.4999946097719454	1.0038616798226423	0.8344657982456565	0.8734502734786379	0.9989445677210936	False
1_98050656	0.2699635659437405	0.6033562136064516	0.2799467503973574	0.4999452576791928	1.0100629035606024	0.5967361205224339	0.6866321545719603	0.9986311316950374	False
1_98053518	0.10671461571902796	0.743915956809585	0.10908803251368226	0.4999806104206624	1.0062333749688792	0.7411847959517139	0.8014498952847077	0.9988601982867512	False
1_98056463	1.2303416562170355	0.2673406043647081	1.1816423939635572	0.5001186028335585	0.9802126408670984	0.2770218902822663	0.4048526154331602	0.9946120056511476	False
1_98061402	2.099673206856324	0.14733062455280746	2.024749140018685	0.5001260840231979	0.9740729643810432	0.154754476754146	0.2742583782201305	0.994532804699778	False
1_98064334	1.241169718471042	0.2652457395918212	1.2495728741341736	0.4998125830089157	1.020992253950886	0.26363407168452624	0.3916482933144539	0.9946120056511476	False
1_98064363	0.17655678140899056	0.6743491407586264	0.1745769841108995	0.5000110414577571	0.992262996212742	0.6760757242149761	0.7502769530099738	0.9988601982867512	False
1_98068801	0.10923449476474904	0.7410173412089179	0.10424052072994527	0.500011667213769	0.9941252119928412	0.746798993958447	0.8058093777285923	0.9988601982867512	False
1_98073410	1.9647362498104144	0.16100768957055978	1.8953027699135416	0.5001768921506388	0.974911860963824	0.16860503224363044	0.29040110769812605	0.9946120056511476	False
1_98075762	0.027211297765248332	0.8689766680605019	0.02657465530137415	0.5000021708919148	0.9969974775809874	0.8705047767338832	0.9010259649498524	0.9992600632858759	False
1_98076833	2.350375343600035	0.12525284601660058	2.3274575151626777	0.5000869814885973	1.0284047261698983	0.12710933612229813	0.2408149851370925	0.9944909096113326	False
1_98077078	1.4019332788571433	0.2364001448112212	1.3723756872932429	0.5001029696212576	0.9784745581414456	0.2414041268128496	0.369326877456623	0.9946120056511476	False
1_98079228	0.33692090671443964	0.5616119479748314	0.3321163470209285	0.5000219556227855	0.989350848210136	0.5644155556374201	0.660171109970707	0.9983491687939406	False
1_98079674	1.942881644990848	0.16335599090555694	1.9583322948601565	0.4997094173084803	1.0263206829748992	0.1616917888732321	0.28237075193952543	0.9946120056511476	False
1_98081891	0.0064200318381750785	0.9361377590763744	0.006140343601146014	0.4999994045085134	1.001429425039417	0.9375414169460629	0.9525343834670016	0.9997590813771912	False
1_98080755	2.8359117255436104	0.09217847119880274	2.7047224752495818	0.5298282113480871	0.971829067529528	0.10005149150328008	0.20547834412571986	0.9938567924283688	False
1_98085570	0.07854942242557428	0.779272897896913	0.07482575257017743	0.5000026690153253	0.9950259837242384	0.7844358714832701	0.8350858027479434	0.9988601982867512	False
1_98083984	2.9254531065362244	0.08719274422744837	2.8165721808582016	0.525142152483283	0.9708847718638288	0.09329544895377716	0.1960815919230535	0.9924016713193948	False
1_98087725	5.480909061193472	0.019225258320617056	5.579737731932255	0.4750816547224074	1.047117862160597	0.018169443421054532	0.06871225536292093	0.9868372775178109	False
1_98091117	1.0665795102485731	0.3017193335056165	1.0700103397430212	0.4998439371053359	1.0193860228139362	0.3009431103115199	0.4282545040106213	0.9956155618704194	False
1_98093395	0.14677323095978068	0.7016382451502753	0.1457968456670642	0.4999797241479162	1.0071053938884251	0.7025848454014656	0.7712986120168843	0.9988601982867512	False
1_98093431	0.04662012184653719	0.8290524979846675	0.04649900571530452	0.4999930572561531	1.004018553812252	0.8292712728465157	0.8695151200680293	0.9989445677210936	False
1_98093880	0.7599842998726274	0.3833334360070924	0.7271808023651829	0.5000771312510455	0.9844929054460764	0.3937985292642268	0.5148552183642771	0.9976099674615392	False
1_98095024	1.3462551309928017	0.2459338682926672	1.311712909478956	0.5001051218209498	0.97900367070819	0.2520847578372225	0.3800848999808055	0.9946120056511476	False
1_98098183	0.10701605438494256	0.7435672301076974	0.10750935571923036	0.5000044717861901	0.9938779209774466	0.7429977133708232	0.8028857791677797	0.9988601982867512	False
1_98098931	0.5797348634878006	0.4464162647433487	0.5690908564356505	0.5000403676254699	0.9860979909367849	0.4506204121210616	0.5644943108583237	0.9979806875754014	False
1_98099069	0.009919425624921985	0.9206648208262224	0.009831641174969263	0.5000004043434214	0.9981594959364462	0.9210154951850767	0.9397230640771016	0.99974250961732	False
1_98099400	6.191532480300112	0.012836298151067791	5.852849000973947	0.5714515335417255	0.9616881755254516	0.015551854074878912	0.06257571710182701	0.9868372775178109	False
1_98102187	0.44515082077384704	0.5046467934456982	0.4445803658891237	0.5000214180485042	0.9876011732524514	0.5049199525338737	0.6107102926275536	0.9980843847386636	False
1_98103177	3.9394442854924137	0.047166356122854136	3.8118123583735732	0.5295919052849715	0.9663586958755896	0.050892355486164	0.13173223641905027	0.9895394090940692	False
1_98104290	0.7580413092299239	0.3839421858165757	0.7657850095965841	0.4998800282003199	1.0164474508173555	0.3815241601105603	0.503717862771421	0.9976099674615392	False
1_98105438	1.8087467117280769	0.17865864674899778	1.7347962313288008	0.5001752759939005	0.9760621663423488	0.1877995316797303	0.3121842806882446	0.9946120056511476	False
1_98106812	1.3839238453262226	0.2394339028867141	1.3238145029608859	0.5001401118494415	0.9791036915416792	0.2499086124131213	0.3779114240197572	0.9946120056511476	False
1_98107128	2.4849170504290896	0.1149424082459234	2.3933771255215106	0.5002276243895493	0.9718483719480114	0.12185014331035605	0.2341299517631868	0.9944909096113326	False
1_98110838	0.3600984084172296	0.5484515870694721	0.35185846287276945	0.4999585353770862	1.0109560771992545	0.5530629800286619	0.6507453097402593	0.9982101147540176	False
1_98114973	1.2295134224270612	0.2675016866899781	1.2190204627258936	0.4998399473671519	1.0205773827598696	0.2695529722804987	0.39754959950743657	0.9946120056511476	False
1_98118320	4.340818229133788	0.037209037483953315	4.432887166945875	0.4762944851240147	1.0419284806672753	0.0352528272751409	0.10390479537373136	0.9868372775178109	False
1_98118877	1.7538375588348458	0.1853950242015059	1.711580574341497	0.5001371932233176	0.9760117033757308	0.1907804274234962	0.3154940471477969	0.9946120056511476	False
1_98124145	0.33470544597983576	0.5629013997287453	0.3244379243406001	0.500029488145991	0.989563099496563	0.5689527418779821	0.6638875488191976	0.9983831711052349	False
1_98126166	0.7391238732676868	0.3899416773493409	0.72835025958193	0.5000472808081982	0.9842473627836014	0.3934184567672708	0.5145146159993119	0.9976099674615392	False
1_98128050	0.6711287490231541	0.4126583503865452	0.6723521447493113	0.49990104142592495	1.015345408437976	0.412232742406136	0.5310326915617758	0.9978295362662764	False
1_98128055	0.9281973193827184	0.3353317890108125	0.9058583728947268	0.5000956645665878	0.9825433766522468	0.3412157076754394	0.4665996093894617	0.996917439293491	False
1_98141112	0.5974426660798144	0.4395554316945616	0.5912652309743862	0.5000369984596822	0.9857720017918616	0.441930278397792	0.5570278285801836	0.997978333337408	False
1_98141828	0.31423607193023884	0.5750923210969325	0.3201144607119204	0.4999450888737912	1.0106673305267226	0.5715388663828718	0.6660410898592196	0.9983950419518864	False
1_98143266	0.3802457970523676	0.5374717192897741	0.3815035743791668	0.4999421081377124	1.0115598672588026	0.5367996453142868	0.6373621429014878	0.9980918642423012	False
1_98152065	0.1753111299972403	0.6754341387913174	0.16789874742244135	0.5000178273121159	0.9925330240916544	0.6819860489522684	0.7549160939173999	0.9988601982867512	False
1_98155154	0.8740231520502277	0.3498439326515651	0.8423231543893053	0.5000813791594729	0.9832535971667059	0.35873319172620177	0.4828739093462314	0.997568988048414	False
1_98155444	0.6809113611483609	0.4092730767726647	0.6847298820939614	0.499895961148952	1.0155153089481437	0.4079627488426244	0.5272348043216629	0.9976327435609476	False
1_98159558	0.003171503222155536	0.9550899925154268	0.003167572976963129	0.4999995448581997	1.0010491037194496	0.9551177988335524	0.965963115839548	0.9997590813771912	False
1_98162362	1.157577136104436	0.2819685883719009	1.1077931256768352	0.5001160610035655	0.9808732254868252	0.29256217759297	0.4200811863898029	0.9953028944938924	False
1_98180481	0.03888887859876888	0.8436689699680836	0.038941051137953764	0.4999941318616796	1.003684614321578	0.8435654930545786	0.8804947050001908	0.9989452225199258	False
1_98182223	0.9108853080688276	0.3398796295245151	0.8885240778872685	0.5000717797926814	0.9826962543920305	0.3458775823824887	0.4709847224460946	0.9971177612088056	False
1_98185724	1.3937991100488034	0.2377645672265968	1.4033471078255388	0.499789003279233	1.0222528664370174	0.2361639586815686	0.3639114137675121	0.9946120056511476	False
1_98182706	5.33305161683262	0.020924717081507227	5.4797882537095575	0.4613415503433438	1.0483524782743512	0.01923758921027197	0.07111583726953095	0.9868372775178109	False
1_98187755	1.075146282815581	0.2997859087959577	1.0295621279037732	0.5001821657179335	0.9815782153009296	0.3102615334148846	0.4373066668641173	0.9958340354189781	False
1_98193056	0.31577387494446896	0.5741585293966762	0.30886982090305537	0.5000238650142363	0.9897694346763296	0.5783745377855817	0.6715881240271047	0.9983950419518864	False
1_98198206	2.3874920913100373	0.12230970594854107	2.4725825084715325	0.4994483493065212	1.0299631304455354	0.1158474417401104	0.2265956907535571	0.9944909096113326	False
1_98200719	1.8354290079607267	0.17548764176261578	1.7829948096114094	0.5001496922450693	0.9755758475958404	0.1817820106752146	0.3053972944325183	0.9946120056511476	False
1_98209110	0.5126596508725925	0.4739897746749698	0.5174070798966568	0.4999185578527121	1.0135062972861617	0.4719498485461791	0.5828617775228639	0.9979806875754014	False
1_98210395	0.4740020549814403	0.4911517746666134	0.4678650878340704	0.499939399401476	1.0127013119025523	0.4939709709341578	0.6015316854178331	0.9979806875754014	False
1_98212290	0.2321105639301493	0.6299632740025356	0.2279203990001406	0.5000168443714057	0.9911921535563648	0.6330701269403285	0.7161893771931973	0.9988601982867512	False
1_98212797	3.1409830461889783	0.07634777831871142	3.0040170833744924	0.5313781870336753	0.9703655638227636	0.083058341084289	0.18158947390604274	0.9913778343912776	False
1_98217632	1.8015070507889843	0.1795304065169976	1.7957952608849157	0.5000886191087406	0.9751633901432726	0.18022165968132609	0.3036760563941829	0.9946120056511476	False
1_98218276	1.0803178461106029	0.29862646254153913	1.0904706987967074	0.499830539202076	1.0196308620557908	0.2963669407749471	0.4237942078232604	0.9953268045347652	False
1_98233654	0.0009002773334865211	0.9760633671134142	0.0008771262073423712	0.5000000667236308	0.999455001360181	0.9763730522783406	0.9820853408273448	0.999815356887746	False
1_98220320	2.8168883396237447	0.09327707098710036	2.7008936926540628	0.5268021179951193	0.9716256284329244	0.10029201416024902	0.2058149595064797	0.993867079567044	False
1_98246494	0.16333962365375498	0.6861002346619296	0.16275805098484852	0.4999763983961619	1.0075194494393271	0.6866298368723812	0.7585396929908248	0.9988601982867512	False
1_98253738	5.890418491642662	0.015223482207823102	5.651548382764304	0.5528907394272311	0.9609048518741944	0.017439966357678527	0.06708499623799563	0.9868372775178109	False
1_98266254	0.7004300252981751	0.4026392372393564	0.7070427249091153	0.4998891452432022	1.0157964967465265	0.40042730709640095	0.5206830501340481	0.9976099674615392	False
1_98263610	2.9282888875494564	0.08703969925131316	2.815974785848084	0.5261942460790295	0.9709590560551964	0.09333018562756501	0.19612487918013927	0.9924016713193948	False
1_98287790	0.4825166072718332	0.4872846028877344	0.4730223105907498	0.5000354810278727	0.987331177997107	0.4916000403464426	0.599508575718241	0.9979806875754014	False
1_98274132	8.221669766279206	0.00413930957223274	7.907052013120848	0.5686598071319365	0.9550119467142468	0.004924245091870727	0.0330782992436691	0.9868372775178109	False
1_98287803	2.393345857217753	0.12185257998976873	2.3300695007164904	0.500190518060055	0.9720688008687676	0.12689621149011565	0.24053532667355085	0.9944909096113326	False
1_98288581	10.793509899337893	0.0010185657010605145	10.325022223842096	0.596581601685565	0.9510733360407614	0.0013123867990065818	0.01702385298736183	0.9828379844405956	False
1_98288805	3.1330326800289185	0.07672089730270881	3.031678109684435	0.5002648457027102	0.9682656192320698	0.08165352548848581	0.1795014333208218	0.9911265609498822	False
1_98294250	3.9548919170613317	0.04673531934350938	3.801729416791204	0.5351065072229471	0.9668351111067748	0.05119967486645094	0.13224883565821974	0.9896432687031842	False
1_98296227	2.8994269656838583	0.08861104807003906	2.809186389760725	0.5002438805469082	0.9694244219004341	0.09372589931640853	0.1966562872177856	0.9924016713193948	False
1_98297731	1.1756519740494866	0.27824294809053096	1.1441228290095748	0.5000929701875478	0.9803971406726651	0.28478283557306305	0.412533825289213	0.9951784043079572	False
1_98299475	0.379634646979099	0.5377988319648636	0.3907042455357441	0.4999279254503992	1.0118469366272012	0.5319294525648834	0.6333688934353165	0.9980918642423012	False
1_98304427	0.769219618146451	0.38045857800160654	0.7446348357188981	0.5000691923702844	0.9842157104595046	0.3881802080557697	0.5097627003957936	0.9976099674615392	False
1_98305424	0.16469571530998905	0.6848695725099571	0.16484014215893694	0.5000075040604629	0.9924353882528136	0.6847388522895999	0.7570690653882497	0.9988601982867512	False
1_98320923	0.6676753661708688	0.4138632560313595	0.6678203902338282	0.5000311784291512	0.9847998735840892	0.4138125517925707	0.5323842792073648	0.9978295362662764	False
1_98335381	0.0053298136738444395	0.9418016828175646	0.005257165754301241	0.5000002692109904	0.9986573100614204	0.9421989798392132	0.9561522868487048	0.9997590813771912	False
1_98331051	5.5888616027268085	0.018075039481786792	5.504208904370898	0.5208985377796701	0.958632795157572	0.01897075979852225	0.07052405489963337	0.9868372775178109	False
1_98336823	1.142507838616751	0.2851230316367048	1.1320018138976593	0.5000673979281426	0.9803222030607742	0.28734875086514666	0.4150125903265511	0.9951990707301421	False
1_98340139	1.3757007665216747	0.2408348227955253	1.3800716784971885	0.4997987900167904	1.022027209067247	0.2400889382576884	0.36796560713510695	0.9946120056511476	False
1_98357727	0.00249635601473841	0.9601514374140288	0.0025300921915913928	0.4999995760927072	1.0009444147681936	0.9598833064112748	0.9695297579957544	0.9997590813771912	False
1_98366203	0.15270754090339267	0.6959612475378467	0.15032760208123366	0.4999803549091067	1.0071827300574945	0.6982224864404976	0.7677991790229952	0.9988601982867512	False
1_98370375	0.6322394753208869	0.4265350476886893	0.6349115785233153	0.4999909363893715	0.985147079517249	0.4255594173549476	0.5426553200893313	0.9978541397241464	False
1_98375448	1.1718843048173824	0.2790144046506505	1.1320249424461508	0.5001056709800686	0.9805738161882338	0.2873438268533762	0.4150074642040015	0.9951990707301421	False
1_98376178	0.07119655197939778	0.7896025031372972	0.06990019050135743	0.4999912808709189	1.004889365111885	0.7914821579847372	0.8405160752355311	0.9988601982867512	False
1_98376502	0.5018536655116179	0.4786867680659335	0.5000579380321142	0.5000255341927278	0.9868673582904156	0.4794746658264696	0.5892608871723339	0.9979806875754014	False
1_98381860	0.3384324805423944	0.5607354242667061	0.3316885942549561	0.5000246345645822	0.989388463316112	0.5646664702604642	0.6603835592719312	0.9983491687939406	False
1_98385673	0.13512243584941075	0.7131789442532708	0.1320928304885456	0.5000101444036394	0.9933070482296448	0.7162719135141384	0.7820919478297421	0.9988601982867512	False
1_98386721	0.20523879400982992	0.6505250626345327	0.2015771130900248	0.5000145985433219	0.9917151124959236	0.6534508460711583	0.7324921556085762	0.9988601982867512	False
1_98391864	0.3174295474982216	0.5731565030051233	0.3300026766883093	0.4999338197875005	1.010940855305273	0.5656575119472985	0.6612065867257347	0.9983491687939406	False
1_98395881	1.805741141209012	0.1790199656597513	1.8329967683239368	0.4997075444580901	1.0255496148525345	0.17577399188228116	0.29863536922036804	0.9946120056511476	False
1_98398619	4.104638639354049	0.042765729511536565	4.0081750024728535	0.5004000092451911	0.9634170000455852	0.04528013850796575	0.12210537827082216	0.9880612318268052	False
1_98399715	0.3948725514176488	0.5297492371228772	0.3793511327930901	0.5000388399321292	0.9887669962236464	0.5379507037907241	0.6383104755731717	0.9980918642423012	False
1_98404234	1.0245362793031063	0.31144540229162154	1.044681152303383	0.4998231103312467	1.0193089212371669	0.3067352534023322	0.4338972257994331	0.9958340354189781	False
1_98414977	1.8988747972745728	0.1682043191016468	1.909978458974365	0.4999885852995957	0.9742692890111452	0.16696565149081374	0.2884902031254539	0.9946120056511476	False
1_98420453	3.832050399844263	0.05028138750107969	3.978964951998933	0.459598988037746	1.0415782689594542	0.04607186566294663	0.1235019618810136	0.9880612318268052	False
1_98422077	1.4651514870933509	0.22611224060786084	1.435290688652458	0.5000531625302416	0.9779779147798334	0.2309029322403132	0.3585056327543283	0.9946120056511476	False
1_98424252	0.03426322630113532	0.8531480246869769	0.03501035607405356	0.4999978895997962	0.9964749127376312	0.8515739604092019	0.8865309990869806	0.9990118416354218	False
1_98433312	0.6184437592327471	0.4316261832505077	0.6286253272519389	0.4998956848015662	1.0149432961864109	0.42786000162668425	0.5446795689272678	0.9978541397241464	False
1_98438755	0.1358540561935655	0.7124379334084374	0.1365624180107261	0.4999788469207588	1.0069171968189057	0.7117226359483255	0.7785196099818137	0.9988601982867512	False
1_98438757	0.03446347120834048	0.8527244184257375	0.034566659553092904	0.500001769711313	0.9965299572406272	0.8525066265704422	0.8872429605522087	0.9990511175774256	False
1_98441888	0.2303918169440209	0.6312334542290454	0.23647351755789714	0.5000010637137609	0.9908261991348204	0.626764809370512	0.7110706590427934	0.9988601982867512	False
1_98443881	1.3200597732950996	0.2505813235312345	1.3337414635207097	0.4997949118698203	1.021728176253885	0.2481406967162768	0.3761195594040712	0.9946120056511476	False
1_98449380	0.4028448372732214	0.5256237096534644	0.4067875393448048	0.4999906395776436	0.9880718725097511	0.5236045434056891	0.626437236609856	0.9980918642423012	False
1_98450672	1.3968764115039392	0.2372472620079307	1.4003291099215858	0.5000595016751885	0.9779926339459604	0.2366684746932738	0.3644382652517809	0.9946120056511476	False
1_98461443	6.80587486243553	0.009085842505528796	6.4925837002338085	0.5670014454462513	0.9592146382089533	0.010832542663719023	0.050717286936988	0.9868372775178109	False
1_98465548	3.0125354791251766	0.0826229587738373	2.9450042817588837	0.5163984560354044	0.9695185695026312	0.08614347083816942	0.18602356991148325	0.9918317826301462	False
1_98480212	0.03833776764337672	0.8447664549377334	0.03807211452658521	0.4999999377836187	0.9963764556924064	0.8452984036844289	0.8817665529616743	0.9989452225199258	False
1_98466786	4.026583103069868	0.044788566161717	3.825101492278918	0.5443210072830637	0.9674406351165916	0.05049029000289329	0.13105672738084187	0.9895394090940692	False
1_98481750	0.10404200856534374	0.7470319488487536	0.10375185314842383	0.5000054812819165	0.994008042398865	0.7473728893309541	0.8062542112520669	0.9988601982867512	False
1_98482580	0.543827672466989	0.4608507296244365	0.5498048220615601	0.4999123221777718	1.0139355723741412	0.4583974546925341	0.5712448446870303	0.9979806875754014	False
1_98484152	1.8915636994789795	0.16902565725593044	1.9527416661803727	0.4996433733070989	1.0265939201903511	0.16229171618592642	0.2830770177130317	0.9946120056511476	False
1_98492580	0.26744183441283553	0.6050529965406086	0.2564539308077656	0.5000264514195317	0.9907690291820552	0.6125668859933502	0.6995796009940122	0.9988601982867512	False
1_98494171	2.6114600973653523	0.1060940390997479	2.541220146973501	0.5002086914439042	0.9708445396117936	0.1109090497132148	0.2201333589259748	0.9944909096113326	False
1_98498441	0.6879659769598163	0.4068570901766222	0.6765364950042567	0.5000473107705086	0.9848324985659984	0.4107819269997239	0.5297118606514846	0.9977617576848836	False
1_98498339	2.7882968101242227	0.09495510197053993	2.675529549629573	0.526016516206733	0.9717079911989672	0.10190142558332538	0.20802374875620333	0.9939155221342548	False
1_98499843	2.424422815413152	0.11945723394086027	2.4831569810157816	0.499332818367073	1.0298481914035569	0.11507107284697925	0.2255693271052843	0.9944909096113326	False
1_98500045	0.3106043627750665	0.577309560811331	0.311293394122913	0.5000142433984458	0.9896028460402708	0.5768875894850635	0.6704051288564816	0.9983950419518864	False
1_98501011	1.1019084932507326	0.2938476510321736	1.1196286608392256	0.5000273425500692	0.9801770457755042	0.2899984269112781	0.4176160910125972	0.9951990707301421	False
1_98511783	0.8497821486154464	0.35661397416597296	0.8643916571127193	0.4998565852835469	1.0175371158687134	0.3525126287446725	0.4771503087349698	0.9974939954774826	False
1_98502934	5.328148516259091	0.020983664919502883	5.699901371055603	0.36087594778154003	1.065775455496179	0.01696586629912189	0.06599199299657746	0.9868372775178109	False
1_98520219	1.7154069783297814	0.1902853428593828	1.7704764146619711	0.4996746755440156	1.0253141015860472	0.1833231299636376	0.30712536730091994	0.9946120056511476	False
1_98527414	5.264925851394821	0.021759349679189355	5.0038700610639335	0.5565995962033101	0.9635721324418784	0.02529070744995532	0.08433952474009135	0.9868372775178109	False
1_98527951	0.03224361288946653	0.8574940322130349	0.03269238102802774	0.5000008516755725	0.9966067253423828	0.8565164424460053	0.8903271776195768	0.9991770010404571	False
1_98536725	0.667958807172397	0.4137641661422382	0.6823035088273173	0.4998811418176266	1.0156081944159367	0.4087946459719859	0.5279729659688115	0.9976327435609476	False
1_98539032	0.6566057357496504	0.4177608098663748	0.6406471812260861	0.4999267437582189	1.0147836721917352	0.4234765406152582	0.5408469379676519	0.9978541397241464	False
1_98541677	0.4787199849257888	0.489002683599429	0.4698105037241476	0.5000344522936268	0.98736709750719	0.4930743586039788	0.600750806082771	0.9979806875754014	False
1_98540744	7.0384137378742935	0.00797796598109779	7.2809569845412625	0.43335496154916575	1.0597162507646196	0.006968939966398914	0.03973941071234308	0.9868372775178109	False
1_98545954	0.7701307186367217	0.3801766165084513	0.7837741915973311	0.49986906359672395	1.0167010156386207	0.3759893375801033	0.4986207882495601	0.9976099674615392	False
1_98549810	4.431812157339152	0.03527503647500707	4.614748519612477	0.4500187031938246	1.0458529792778275	0.031698142781606764	0.09724824045843483	0.9868372775178109	False
1_98554409	1.642706184550036	0.1999545728716542	1.6575479155289945	0.5000587692915719	0.9759864669383244	0.19793472484006008	0.3233597974156369	0.9946120056511476	False
1_98552832	10.847824827012571	0.0009891187496644527	13.281403222579687	0.09556194217869897	1.3922403860169985	0.000268051791945223	0.008783326204225861	0.972994587461278	False
1_98555553	6.278012766247003	0.012224510795209588	6.5638188912780615	0.4152689133739649	1.0596653120674675	0.010407278687298405	0.04958840083772234	0.9868372775178109	False
1_98564736	0.1359194977379019	0.7123717624277461	0.1350992448569741	0.5000077489990077	0.9931746240328752	0.7132024701050623	0.7797117182591916	0.9988601982867512	False
1_98562260	5.634663724660469	0.01760872273316272	5.801087206524245	0.4557618476753137	1.0504386140062083	0.01601626815081092	0.0637165641537085	0.9868372775178109	False
1_98565026	0.0464925097977229	0.8292830149926683	0.04750720410083886	0.499991522188541	1.004111255048998	0.8274591291197229	0.8681202451653545	0.9989445677210936	False
1_98565035	0.595271245927222	0.4403879691675807	0.5844652427767869	0.5000424831668892	0.9859104736727928	0.4445673915074939	0.5592987008696751	0.997978333337408	False
1_98565234	0.7010120843837626	0.4024438280754645	0.6833425886688929	0.5000566632528496	0.9848240927732996	0.4084380866389934	0.5276739421534158	0.9976327435609476	False
1_98567133	0.3771401789416302	0.5391377520386725	0.3632564355757495	0.5000358222826665	0.9889930139861602	0.5467032333483968	0.6454961602494257	0.9981230507395472	False
1_98568394	0.0006683108752678635	0.9793756175308936	0.0006729602027917281	0.4999998949552934	1.0004854641624272	0.9793040177075276	0.9843419738875318	0.999815356887746	False
1_98572382	0.5197197099915627	0.4709612702140896	0.5144509947713232	0.5000314881070665	0.98672455533581	0.4732183766333072	0.583945098088355	0.9979806875754014	False
1_98577901	0.055197045738253785	0.8142549028384767	0.05461089308664669	0.499992368883124	1.004337844434875	0.8152258560161013	0.8587092537333836	0.9988601982867512	False
1_98578203	0.0022561094004114324	0.9621159098899184	0.002229304904176388	0.5000000672562506	0.999124794391186	0.9623414617303736	0.971413323248162	0.9997590813771912	False
1_98578574	1.6717939427128383	0.19601842284087925	1.6762642699468415	0.5000707663771197	0.9759284137740786	0.1954215835961185	0.32059169123883	0.9946120056511476	False
1_98579211	0.337650566450705	0.5611885089577064	0.3358192879786657	0.49999899872234704	0.9892429654373182	0.5622524065341088	0.6583894976001203	0.9983491687939406	False
1_98584403	2.5847364625913656	0.10789836542801112	2.5003091760954703	0.5002242769311099	0.9711663659783372	0.11382395040749592	0.2239244113360213	0.9944909096113326	False
1_98588753	1.6922383652486133	0.19330616602022727	1.6640749077523649	0.5001156290795447	0.9762530654527574	0.19705403493230111	0.3223573556725957	0.9946120056511476	False
1_98588906	0.0922417416389294	0.7613463582452327	0.09018421155997204	0.5000071741533889	0.9944683551755892	0.7639430992952193	0.8192198838876286	0.9988601982867512	False
1_98589715	0.1120424253054324	0.7378307382757605	0.11337907026609173	0.4999813200571837	1.006322985191501	0.7363294271676228	0.7976901691791312	0.9988601982867512	False
1_98597553	4.6029943045647315	0.031916166466549045	4.39325940076742	0.5467834405178016	0.9652044497541904	0.03608127253669402	0.10544547998448492	0.9868372775178109	False
1_98604137	2.9486747637464528	0.08594801125355113	2.852131374424061	0.5002522444760936	0.969218867384284	0.09125288662349984	0.1932257720937305	0.9923266366902436	False
1_98605413	0.18931265848902967	0.6634893025359401	0.18774697833214304	0.5000108280853135	0.9919648193458438	0.6647984405187914	0.7413979391848212	0.9988601982867512	False
1_98608313	0.000832518535303528	0.9769815137042042	0.0008394123360631056	0.4999998947576075	1.0005426298227789	0.9768864326411688	0.9824737870027732	0.999815356887746	False
1_98609642	0.8950489750552606	0.3441127411103724	0.8783506650252093	0.5000633870924857	0.9827426409792452	0.34865381717210564	0.4735335444916111	0.9971999544985076	False
1_98614478	1.904167601455299	0.16761257274900332	1.938865662774333	0.4996853862873972	1.0263192066146087	0.16379175160735682	0.2848443908543139	0.9946120056511476	False
1_98615074	0.030822077511217568	0.8606379202042829	0.030256731079134624	0.5000174196568937	0.996788200037416	0.8619089848544876	0.8944480105803171	0.9992340383074808	False
1_98615444	0.32387937393963284	0.5692855573601467	0.31631442115758546	0.5000258860476687	0.9896551461119248	0.573831007037952	0.6678938983763292	0.9983950419518864	False
1_98618132	2.4775705333439646	0.11548050721055493	2.433517282057437	0.5001725683913717	0.9713296235677747	0.118766146582868	0.2302221376728429	0.9944909096113326	False
1_98619579	4.9518613264463625	0.02606259422343116	4.770645776079618	0.5408821516258682	0.9632245374398659	0.028948965046819982	0.09180202003402606	0.9868372775178109	False
1_98627901	0.9620405677238182	0.3266732931607207	0.9902089432798676	0.4998208243402325	1.0188836266097894	0.3196913122937808	0.4462489028673821	0.995975606201621	False
1_98625675	3.268424917249092	0.07062540204648271	3.1392246709074243	0.5299803547179226	0.9695755419300288	0.07643013233188445	0.17185895416847746	0.9906545479567118	False
1_98629139	0.030822077511217568	0.8606379202042829	0.030256731079134624	0.5000174196568937	0.996788200037416	0.8619089848544876	0.8944480105803171	0.9992340383074808	False
1_98631611	2.5210960867668177	0.11233247990126573	2.4595601315013482	0.5001957864521115	0.9712773255681999	0.11681148982753765	0.2277809642008688	0.9944909096113326	False
1_98631848	2.7277596083717413	0.0986175374326338	2.6456278077384923	0.5002314977674506	0.97030708390095	0.10383512951989472	0.21061471892046132	0.9939155221342548	False
1_98632006	2.1054849323328995	0.14677180686105107	2.0855760796730465	0.5001242456195769	0.9733317177462624	0.14869611832148474	0.26720711186851154	0.9944909096113326	False
1_98632274	0.7316133816086108	0.3923607281089128	0.741181556826632	0.4998795957683769	1.016203406158193	0.389282646050118	0.5108135555184703	0.9976099674615392	False
1_98639563	0.3041531126726369	0.5812904306740887	0.3078974885720527	0.4999500724573528	1.0104289538021929	0.5789732451829732	0.6720830796377312	0.9983965191621698	False
1_98644483	0.0709560936289364	0.7899497622005319	0.0690373712022847	0.5000060344063304	0.9951713166509478	0.7927435565063812	0.8415031386109233	0.9988601982867512	False
1_98644542	0.0008466931014066147	0.9767864377805128	0.0008233160660893193	0.4999998508194194	1.000527701530591	0.9771090526602514	0.9826418099085672	0.999815356887746	False
1_98645213	1.0192225768036565	0.31270348710447404	0.9813677015808936	0.5000938463928629	0.9819372812100966	0.3218613757969257	0.4482839735195901	0.9960333130203091	False
1_98647451	0.5121107423084084	0.4742265567249038	0.5265395484784676	0.4999040104993959	1.0137508345724462	0.4680653495370046	0.579571945984338	0.9979806875754014	False
1_98648815	1.761624834896054	0.1844219772880683	1.7657650753426424	0.4997496558369822	1.024918602770276	0.1839070538739493	0.3077615760662477	0.9946120056511476	False
1_98651299	0.3733540142604568	0.541181695205766	0.3644688036692969	0.5000297843466518	0.9888997825770378	0.5460347905123882	0.6449368433223426	0.9981230507395472	False
1_98649772	9.972748036593543	0.0015887419175971695	9.50186042012865	0.5970779305167427	0.953145676013356	0.002052636705042077	0.021107663951910136	0.9847089192621604	False
1_98651527	0.339802848157305	0.5599430437994615	0.3295645510115719	0.5000298489115176	0.9894781697577124	0.5659156087733175	0.6614025185209655	0.9983491687939406	False
1_98651987	1.687818685057664	0.1938887642324381	1.6483806271644426	0.5001638698018259	0.9764599682364068	0.19917947976128447	0.3247130937687424	0.9946120056511476	False
1_98652088	0.15847170286814105	0.6905674979050496	0.15831868726672838	0.5000078783609786	0.9925932398584288	0.6907092011228635	0.7617503544144174	0.9988601982867512	False
1_98654113	0.007611167608875036	0.9304791506725733	0.0076621120206255	0.4999987917839966	1.0016381379817632	0.9302474657373174	0.9468113524249124	0.9997590813771912	False
1_98654262	3.3089216563256514	0.06890469311565639	3.225529677452869	0.5002587019012356	0.9671500030603772	0.07249833917076688	0.16602314843029586	0.9906545479567118	False
1_98654619	1.7390244605277871	0.18726248151907432	1.672264888540667	0.5001660497622474	0.9764644934025158	0.1959554457650201	0.3211612604110125	0.9946120056511476	False
1_98657119	3.5030316381281077	0.061256597590630624	3.4898577699568705	0.5000538579974155	0.9654491645521188	0.0617458896335753	0.14950849028286514	0.9904247968053996	False
1_98658035	0.010440577125251592	0.9186144831100858	0.010148599285457749	0.5000009130587106	0.9981485713849516	0.9197566538216048	0.9387690357136959	0.9997261015601768	False
1_98658738	0.1124252271668098	0.7373997642199721	0.1144075775737292	0.4999804196811591	1.006369329261218	0.7351809089502701	0.7967754410886062	0.9988601982867512	False
1_98659529	0.11831837033022907	0.7308655576820821	0.11564399210328702	0.4999860485497511	1.0062764572328589	0.7338078135046463	0.7956892726772542	0.9988601982867512	False
1_98661480	1.6933809705786869	0.19315588182281096	1.686868036598753	0.5000836011911658	0.9759330268661508	0.1940143459269169	0.3190447413671825	0.9946120056511476	False
1_98660622	4.187693223646079	0.040718466935892206	3.983264511844027	0.5451572010500759	0.9668109766331264	0.04595441816242285	0.12329292999482262	0.9880612318268052	False
1_98662961	0.6020648133724649	0.4377912889634409	0.5877837328298483	0.4999325666660674	1.0141630921174112	0.4432774174023147	0.5581829148613697	0.997978333337408	False
1_98665834	1.6985338110445127	0.19247983431991367	1.6642706521597574	0.5001216937179067	0.976295170649938	0.1970276940878124	0.3223294467831587	0.9946120056511476	False
1_98666125	0.18690123970323214	0.6655083006685191	0.18752689410030146	0.4999979316739672	0.9919229976645554	0.6649829824264499	0.741534635786145	0.9988601982867512	False
1_98666383	0.0037220480158062226	0.9513523682181568	0.0037248616063152436	0.4999998763706662	0.9988617446850194	0.9513340075119162	0.9630981829034699	0.9997590813771912	False
1_98667103	0.5352727693186807	0.4643984742779084	0.5369124402714078	0.5000236446958738	0.9863473265327406	0.4637151355809274	0.5758065241870397	0.9979806875754014	False
1_98667546	0.06234641122221516	0.8028250554176473	0.06081477115367305	0.4999927065785661	1.0045455131190617	0.80521276528486	0.8511282880516349	0.9988601982867512	False
1_98668299	3.995414990334893	0.04562421597721633	3.95702548875488	0.5100384535666311	1.0364146736406092	0.04667611331235511	0.12453743863604133	0.9880612318268052	False
1_98670322	5.2218223594741175	0.022305164602883343	5.151925278511044	0.5003652684825656	0.9583298058373466	0.02322061330453229	0.08000965989316021	0.9868372775178109	False
1_98668250	12.691954255938866	0.0003672322687888752	14.483124645546924	0.12144265717133115	1.3184098689558312	0.00014142080103640708	0.0070113965095662	0.9580316296666522	False
1_98670496	0.18842761322818544	0.6642285359863693	0.1872355261584744	0.4999737365110846	1.0080547486145863	0.6652274940654763	0.7417402502573028	0.9988601982867512	False
1_98675645	2.31308572298542	0.1282891493486471	2.2712013464552	0.5001618046954825	0.9723010676964668	0.13179770172814453	0.24674761763454506	0.9944909096113326	False
1_98683104	0.10046862400450607	0.7512679900726711	0.09823107936244924	0.4999880586734552	1.0057851881579671	0.7539628238357472	0.8114002687227354	0.9988601982867512	False
1_98677115	12.081431389701605	0.0005092648396188837	12.596506122757999	0.3251672919636182	1.1064729403509912	0.00038646850555446033	0.010093904869417723	0.9751581226273918	False
1_98683720	3.5603667562002097	0.05917466311305052	3.6267478166519136	0.4833479695879001	1.0372951613873118	0.056857820270341135	0.14160287017297246	0.9904247968053996	False
1_98691388	0.06687074822168881	0.7959486751832591	0.06539646772944252	0.5000046989795117	0.9952882232318964	0.7981613897656157	0.8457464289436827	0.9988601982867512	False
1_98701571	0.6827853393622831	0.4086292494793955	0.6757072959444486	0.5000407353869271	0.9847930872394438	0.4110688321835808	0.5299573449646953	0.9977626430727812	False
1_98685109	15.446363872377448	8.488009063090107e-05	17.08721021798192	0.15793030631500585	1.2620063992269068	3.5701927650344516e-05	0.004569083899247771	0.9261403624497642	False
1_98703132	0.4817814309467962	0.487616507776931	0.4727046129337396	0.4999421638790108	1.0127290149345751	0.4917455444399333	0.5996276156752272	0.9979806875754014	False
1_98712294	2.2656525623456223	0.13227048617684034	2.196096626961662	0.5001939700907359	0.9729404412439436	0.13836070816253887	0.2547654428713577	0.9944909096113326	False
1_98705491	13.189583596523335	0.00028150944094562647	14.060245502594626	0.16810610757906666	1.2251965402775795	0.00017704667870721558	0.007548500238934269	0.9614988723131674	False
1_98714112	0.02446487120967333	0.8757078822115454	0.024327045037352942	0.5000013485832346	0.9971011983881892	0.8760556471117744	0.9053461471208564	0.9993096725406256	False
1_98712478	10.646591111609725	0.0011027397090082047	10.906062922178538	0.43212000405699696	1.0729389427429037	0.0009585002444122416	0.014734754484360485	0.9782700598527084	False
1_98715770	2.139917470718899	0.14350961160212194	2.11822414355629	0.5000859034718501	1.0270873022224545	0.14555523115188396	0.2633932766915777	0.9944909096113326	False
1_98719006	0.03673764454867269	0.8480001843655292	0.0361844885374012	0.4999953064629224	1.0035225791354616	0.8491350091158063	0.884687303676626	0.9989848264829371	False
1_98720223	1.782248446305175	0.181873472402634	1.8039684094619588	0.4997195758371005	1.0253095891507449	0.17923347297769798	0.3025614095242218	0.9946120056511476	False
1_98720270	1.018613169005988	0.3128481953531672	1.0461087641779159	0.4998130416315496	1.0193901672050485	0.3064049786024112	0.4335594712803289	0.9958340354189781	False
1_98721794	0.0010291969511087018	0.9744073759913904	0.0010030479497800118	0.5000000666852235	0.9994170377544848	0.9747344759549644	0.9808362756327488	0.999815356887746	False
1_98725017	1.254337185049593	0.2627257123583435	1.2914104685623895	0.4997657250195772	1.0215787640684952	0.2557881819110356	0.38384633479389857	0.9946120056511476	False
1_98725352	1.025945829337104	0.3111127815298528	1.0263485212308296	0.49985320695153296	1.0189586928588206	0.3110178406827383	0.4380493850646433	0.9958340354189781	False
1_98727701	0.6438579779376994	0.4223172105408811	0.6302259384610807	0.5000460411496206	0.985393334912149	0.4272724503100929	0.5441379086445222	0.9978541397241464	False
1_98727780	0.07819758537237931	0.7797550107466825	0.0772425727082009	0.5000050522603214	0.9948538549668792	0.7810695635586843	0.8324931238761688	0.9988601982867512	False
1_98728006	0.1496810823133785	0.6988403139030959	0.14915495153763916	0.50000753660139	0.9928197144304898	0.6993442282975443	0.7687418160029572	0.9988601982867512	False
1_98728204	1.8595259614248791	0.17267952107750972	1.8883574312385465	0.4996973460975854	1.0259399439758838	0.16938730350097686	0.29130159655934657	0.9946120056511476	False
1_98742460	0.7303927205385037	0.3927559220999137	0.7212401992183004	0.5000455777712243	0.9843077816442268	0.3957374024282021	0.5166191740905262	0.9976099674615392	False
1_98748573	0.4934890947606618	0.4823750137854829	0.4934777142043458	0.4999278080829752	1.0131294538976912	0.4823800636383216	0.5917966091268904	0.9979806875754014	False
1_98750476	0.8086016875255382	0.3685339853748464	0.7916213092285034	0.5000603434717714	0.9836339947316152	0.3736103270424957	0.4964057337389425	0.9976099674615392	False
1_98750581	3.6133239798334102	0.05731844890930904	3.458105865185644	0.5354740283702314	0.968441054412832	0.062942378969847	0.15145869512841792	0.9904247968053996	False
1_98753347	3.6315834151737363	0.05669285451651763	3.4680450428750187	0.5369616152150938	0.9685111783554208	0.06256521249704261	0.15086919103520904	0.9904247968053996	False
1_98757620	0.6209761222891075	0.4306847839981837	0.6132812788273441	0.5000390333922942	0.985525339734879	0.4335550188545736	0.5496815253973741	0.9978945464388109	False
1_98760039	2.7007259310918244	0.10030256731064513	2.612524869156914	0.5002325011115188	0.9705312942004268	0.1060228368539986	0.2136317268255119	0.9943348047269333	False
1_98757866	2.1349442076136143	0.14397570027282014	2.0468335503319395	0.5205420896048779	0.9749940877515952	0.1525231214024314	0.2716759515934552	0.9944909096113326	False
1_98765489	0.7959536550680468	0.3723059203984339	0.7910045329554123	0.4998927882960007	1.0165821006908264	0.3737965495595157	0.4965868567356965	0.9976099674615392	False
1_98766473	0.061143461769560765	0.8046976958590876	0.05896253847822664	0.5000363909979896	0.9955575821124488	0.8081432684092087	0.8534173865546362	0.9988601982867512	False
1_98768761	0.00030035320997612297	0.9861727931267849	0.00029337488376768306	0.4999999486562095	1.0003156616442213	0.9863343500483376	0.9896845327226031	0.9998540362365428	False
1_98773432	3.7024249954625934	0.054333447277339575	3.538337267920724	0.5370570369553225	0.9681913918144212	0.05996554548759536	0.14665494873023094	0.9904247968053996	False
1_98774293	5.758133723103358	0.01641249571944814	5.646817700166139	0.5004984844501198	0.9565457744594972	0.01748707891602641	0.06719720136491558	0.9868372775178109	False
1_98774697	1.9878654516951428	0.15856424419254	1.9263100578536976	0.5002526681729503	0.9746899099339424	0.16516270908942654	0.2864391845364248	0.9946120056511476	False
1_98774758	1.9319870658017635	0.1645412137757859	1.892280336138356	0.5001258069093288	0.9747356660886064	0.16894494642263602	0.2908106279329253	0.9946120056511476	False
1_98775468	0.23238176712411016	0.6297633803529763	0.23126664729352345	0.4999671282409891	1.0089601828941774	0.6305862150460146	0.7141349411891351	0.9988601982867512	False
1_98778347	1.4216984808716688	0.233124043677294	1.3807581031142035	0.5001186327820251	0.9784961645889116	0.23997205701461266	0.3678448584706043	0.9946120056511476	False
1_98778487	0.3078806253098349	0.5789836395314599	0.3062987999583129	0.4999568609057837	1.0103124222514184	0.5799603204989112	0.6728930070005747	0.9983965191621698	False
1_98783299	2.8641671262471964	0.09057258271093692	2.766738160902605	0.5002521209512729	0.9697010379540864	0.09624209853263124	0.2002103988522042	0.9931166003026021	False
1_98783722	0.2881111105966028	0.5914335253198201	0.283535797309014	0.5000040035394203	0.9901662403739008	0.5943930395464879	0.6847548545804468	0.9986074829686309	False
1_98784279	0.7708815845496986	0.3799444651994253	0.7647457684106485	0.4998979396277447	1.01628968664407	0.38184741503875	0.5040185952943335	0.9976099674615392	False
1_98785269	5.968927112847041	0.014560136949199887	5.906757851782459	0.5163696938143576	0.9566938270304292	0.015082906380634253	0.06141151771388604	0.9868372775178109	False
1_98791540	0.2649035319939941	0.6067711996742516	0.26180684760038275	0.4999653779769491	1.009501514099449	0.6088815349916785	0.6964765881439621	0.9987718309536096	False
1_98786341	5.549863669936882	0.018482126440531262	5.384987433782953	0.5383297497161103	0.9606437270015684	0.02031073444348086	0.0735609977257103	0.9868372775178109	False
1_98796509	0.3061297439022041	0.5800648970959563	0.3049008718771802	0.5001603695715653	0.9897459976439524	0.5808262021286297	0.6735958553590479	0.9983965191621698	False
1_98797113	0.8314665605660139	0.3618488002856057	0.814537197806203	0.500060734508889	0.9833940362359762	0.3667822177453115	0.4901928732087762	0.9975793293339338	False
1_98798675	5.859615652772278	0.015492176612209363	5.614710798523449	0.5539431662203879	0.9611246373377016	0.017810320057044082	0.06793479344289187	0.9868372775178109	False
1_98799823	0.09739649447598707	0.7549765989045957	0.09765403715573484	0.499985337045944	1.0058408526184814	0.7546632534036566	0.8119709770332623	0.9988601982867512	False
1_98798701	2.7494348220633924	0.09728881254107813	2.63775107458423	0.52595914882923	0.9719064641048679	0.104351165945898	0.2113551588442986	0.9942255760323048	False
1_98801615	0.13206282879146158	0.7163027425959485	0.13023367934511046	0.5000086142672602	0.9933251340893924	0.7181898751372993	0.7836030148435422	0.9988601982867512	False
1_98800142	5.5696174899005095	0.018274752520370918	5.379334000921516	0.5433352881778829	0.9610946057453158	0.020376655299288667	0.0737136422638552	0.9868372775178109	False
1_98803940	0.03531411528069839	0.8509389703448553	0.03501960544235772	0.5000020839317468	0.9965270150536659	0.8515545831750413	0.8865178989960204	0.9990118416354218	False
1_98802463	9.595267574203037	0.001950794948086365	10.0058328900559	0.3659224275696649	1.0839465378964042	0.0015604520321088606	0.01846884997718876	0.9828676277306776	False
1_98807327	0.2881346499146815	0.591418377505218	0.2920909068925539	0.4999515801580465	1.01016421925229	0.5888837331912161	0.6802381710450398	0.9985656982849924	False
1_98806421	4.176522946815453	0.04098770972131305	4.1364505850942805	0.5102650687666855	1.0372176669812114	0.04196908291684753	0.11621546346128325	0.9877287395417464	False
1_98811213	0.10959731139510608	0.7406030575283225	0.11153030093191774	0.4999808647507945	1.0062887191837384	0.7384085911861425	0.7993293892566724	0.9988601982867512	False
1_98812484	0.5283930970346091	0.4672832193459295	0.5205068579307408	0.4999337453794446	1.0133851791485236	0.4706255508934164	0.5817334609927705	0.9979806875754014	False
1_98813544	0.3002546941036712	0.583722794502884	0.30417104889056645	0.4999502816279216	1.0103691592492303	0.5812792866909575	0.6739808841194432	0.9983965191621698	False
1_98814216	0.724426391156527	0.3946957997046601	0.7111892371503927	0.4999134501278172	1.0156263787839357	0.3990492964795896	0.5194806896115709	0.9976099674615392	False
1_98814370	0.003455629793231552	0.9531236706286816	0.0034416826638334896	0.4999994839661448	1.0010919304170292	0.953218255417798	0.9645067274662772	0.9997590813771912	False
1_98814369	7.250275224854818	0.007089014605018206	7.003788739137236	0.5551788673906147	0.9565676706727442	0.008133738825698233	0.04330776157606625	0.9868372775178109	False
1_98814626	6.206450538529907	0.0127285600416438	5.871962414305017	0.5700204138193806	0.9615126584852276	0.015383893435889641	0.062157653329445076	0.9868372775178109	False
1_98815843	0.5093109383711578	0.4754372978099736	0.4913858063882799	0.4999498462188599	1.0128710739203228	0.4833097784020475	0.5925826145845021	0.9979806875754014	False
1_98816298	3.469793152852901	0.06249912557187332	3.48812396050198	0.4987098429563289	1.0352289135820951	0.06181059447857864	0.1496201258406129	0.9904247968053996	False
1_98817831	0.5184501721079471	0.4715035441984344	0.5098936780741496	0.4999368668997626	1.013236948171108	0.4751848856513194	0.5856219097312602	0.9979806875754014	False
1_98818791	0.5569480088830687	0.4554925565001133	0.5523724953636702	0.5000327937666765	0.9862316670055672	0.4573499110017513	0.5703187252130616	0.9979806875754014	False
1_98818716	8.854630810795697	0.002923462436482671	8.425829542993599	0.5885133268394425	0.9552603402315136	0.003699278360209557	0.02842036255356086	0.9868372775178109	False
1_98822185	1.4081093232236128	0.2353705100407173	1.3605577339149022	0.5113656811566203	0.9791634871927676	0.24344084483272754	0.3713944135516454	0.9946120056511476	False
1_98827493	0.1846653267754305	0.6673942131747789	0.18048729865404312	0.5000142075450744	0.9921791774173724	0.6709547978436938	0.7462438337017496	0.9988601982867512	False
1_98830625	3.0125648169072283	0.08262146356020393	2.998488218650891	0.503757611241683	1.0321433691298003	0.08334225148029628	0.1819978550024976	0.9913974302453056	False
1_98830835	0.05839966757137916	0.8090434468194998	0.05710993265165596	0.500000930873348	0.9955965342141896	0.8111235372822493	0.8556797153065451	0.9988601982867512	False
1_98831645	0.1909964781307565	0.6620885483550545	0.1920456805601134	0.4999700739208885	1.0082056789580245	0.6612194413440566	0.738616163347882	0.9988601982867512	False
1_98834146	0.11913330731069036	0.7299763951109011	0.11451009909796996	0.5000118986370419	0.9938206721902948	0.7350667405162461	0.7966957014045006	0.9988601982867512	False
1_98835679	1.7693566966021876	0.1834617129365552	1.7256543700059408	0.5001363225777107	0.9759213177549292	0.1889668274433547	0.3134703678790326	0.9946120056511476	False
1_98836595	0.002799886879740754	0.9578004636394152	0.002843995247530984	0.4999995228670685	1.0010024047401451	0.9574696772522504	0.9677413107951016	0.9997590813771912	False
1_98837396	0.6176525911534156	0.4319209376096171	0.600306655804161	0.5000523323170875	0.9857944547767292	0.4384610469174367	0.5539971510150007	0.997978333337408	False
1_98839626	0.2331731169194029	0.6291809267726753	0.2297768556309165	0.4999701284165377	1.0088875683738088	0.6316893360444871	0.7150587823864151	0.9988601982867512	False
1_98841829	2.953112358446788	0.08571234211589596	2.8636105216028227	0.500243289642765	0.9691193448293124	0.09060392229734217	0.1923190179716161	0.9922829637156428	False
1_98842834	1.5713129338677732	0.2100164463038197	1.5267606975794483	0.5001309207764713	0.977387609533942	0.21659925803913005	0.3433596493276521	0.9946120056511476	False
1_98842970	0.0006776214767691968	0.9792324819342196	0.0006698427387163972	0.5	0.9995201300240848	0.9793519993244356	0.9843772871762072	0.999815356887746	False
1_98843371	0.05478428362994947	0.8149380670790821	0.05358398690441391	0.5000010617354657	0.9957339463225844	0.8169402492307981	0.8600443238729792	0.9988938851476272	False
1_98848697	1.9729337094729544	0.1601368092835027	1.901270934038621	0.5001802125283957	0.9748853818527936	0.1679361300559329	0.2896259240547857	0.9946120056511476	False
1_98851189	0.026188541646448016	0.8714407187439341	0.02650254458785639	0.4999955731711283	1.0030555126410103	0.8706790409323228	0.9011575354286264	0.9992600632858759	False
1_98851712	0.2202643144004384	0.6388385978353136	0.21920094207598595	0.4999688955500698	1.008722696150631	0.6396494359949901	0.7214117569329384	0.9988601982867512	False
1_98851789	5.8241225719734775	0.015807851651879257	5.675923937185871	0.5342321210293338	0.959221963865391	0.017199279559693137	0.06653479241766735	0.9868372775178109	False
1_98854284	0.013109224011156329	0.9088449978760818	0.012960963973455364	0.4999981713021241	1.0021117102952222	0.9093596909509336	0.9308503155128428	0.9997137640208668	False
1_98854279	10.006755175695504	0.0015596707646321484	9.612163687252178	0.5830341540930094	0.9516499726488012	0.0019329276667081614	0.02048968140009216	0.9847089192621604	False
1_98855166	0.3554201325443245	0.5510608448103748	0.3568661435492686	0.4999455488468893	1.0111837239438008	0.5502518715626238	0.6484146326876887	0.998170512344495	False
1_98856577	0.6260056077225329	0.4288242799615998	0.6127272744415677	0.5000459447701248	0.9855975158110496	0.4337627871831754	0.5498615092557838	0.9978945464388109	False
1_98856950	0.01775068902422916	0.8940101320268554	0.01701565386247239	0.5000017486534389	0.9976195388448372	0.8962151062645805	0.9207512845208756	0.9994934794907332	False
1_98858525	0.9583751393449234	0.3275966000497055	0.9484415869374059	0.5000582952876353	0.9819931124373924	0.3301162954036265	0.456199845874582	0.9964387193244312	False
1_98861126	1.3734180548561596	0.24122548165521465	1.4084188474225812	0.4997535998032418	1.0224948808211631	0.2353190509671333	0.3630456686257947	0.9946120056511476	False
1_98861758	2.952587079623413	0.08574020179559771	2.9562468963558786	0.5000597553775123	0.9681042126794088	0.085546296293176	0.18518744236671936	0.9917608134635728	False
1_98861874	0.2711339064987044	0.6025721506064428	0.266168130463484	0.5000195030978984	0.9904844263435524	0.6059138832424961	0.6940815497749347	0.9987319915932354	False
1_98863760	0.5576604377260423	0.4552044265853772	0.5713872810192697	0.499898074931311	1.0143015006686396	0.4497081739175869	0.563683813926308	0.9979806875754014	False
1_98867564	1.552601177795907	0.2127518470636668	1.5777623852554823	0.4997443592736651	1.0237086905735528	0.20908329845425835	0.3353463806442169	0.9946120056511476	False
1_98868382	3.5055457136617183	0.06116369199237815	3.5665632401432963	0.4992038157589023	1.0357165425831631	0.058954206634755375	0.14499978071586872	0.9904247968053996	False
1_98871456	0.5875272036709873	0.4433769299058701	0.6043672583145963	0.4998897778728076	1.0147380213101078	0.4369165540038821	0.5526136674957696	0.997978333337408	False
1_98873390	0.2672706494764725	0.6051685478268033	0.26236951011014753	0.5000189535550148	0.9905524962470932	0.6084969231262116	0.6961422510398909	0.998737072082618	False
1_98875442	0.4879861325881621	0.4848270224642992	0.4891702989734768	0.5000210509241898	0.9869712156485276	0.4842976486616156	0.5934272856668488	0.9979806875754014	False
1_98876015	1.5441172128039966	0.21400600520359025	1.482049172576808	0.5001149946763074	0.9778555408466848	0.22345418527958305	0.35064102162483274	0.9946120056511476	False
1_98878276	0.02414019203954609	0.8765287325262759	0.02415095642209053	0.4999963534554466	1.0028999783450532	0.8765014278345329	0.9056719406873448	0.9993096725406256	False
1_98886596	0.091703198908192	0.7620229555062186	0.09474394212156767	0.4999820042111813	1.0058394688240713	0.7582306869562507	0.8148005966806647	0.9988601982867512	False
1_98889771	0.9373852930520457	0.3329511857623938	0.9585268732043914	0.49983623935116106	1.0185178116690479	0.3275583102917845	0.453796263967972	0.996326532829664	False
1_98887921	3.61608674310736	0.05722332404421726	3.5075189105373283	0.5256686582283389	0.9674495180819628	0.06109087918477541	0.1484735830970096	0.9904247968053996	False
1_98892563	0.0776841564117845	0.7804606516972437	0.0776747133822937	0.5000034645228318	0.9948077020252852	0.7804736534082417	0.8320255075858071	0.9988601982867512	False
1_98894837	2.6984456859887014	0.10044612797846952	2.6725120868504746	0.5000141798953364	0.9698291044507236	0.10209476190063073	0.208300559373884	0.9939155221342548	False
1_98895427	1.3835415326445002	0.2394988154765656	1.3711423412460135	0.5000358584765042	0.9783472189939088	0.24161571062780604	0.3695512877104629	0.9946120056511476	False
1_98896256	0.18513590459687634	0.6669961776972086	0.18620332500722725	0.4999712230898634	1.0080808482030943	0.6660955236289864	0.7424094940346173	0.9988601982867512	False
1_98900396	1.6928145143842244	0.19323036940576954	1.7253209258851712	0.4997178871590269	1.0248321992522638	0.18900956329100227	0.3135130855669463	0.9946120056511476	False
1_98903668	0.909128431941042	0.3403457771606526	0.9311017224499664	0.4998384242091461	1.0182645292367676	0.3345768067424297	0.4603878879976397	0.996616176269753	False
1_98909695	0.9233506522347454	0.33659673567855763	0.9143188318703324	0.4998796729830568	1.0178008020655875	0.33897109644581525	0.4645178340651348	0.996762672454179	False
1_98910158	2.809954826140711	0.09368101366755432	2.8617684779164847	0.4993393969142921	1.0319861589314197	0.09070772239789847	0.192471662509761	0.9922843813770716	False
1_98910968	0.9765179128751528	0.3230599920185464	1.0088774727119016	0.4998114119594306	1.01909673989755	0.3151719120528679	0.4419685905384309	0.9959171602442006	False
1_98911193	0.4804248864514306	0.4882299235406498	0.4859603860131756	0.5000147331205391	0.9869545300359897	0.4857348389228784	0.594614267821677	0.9979806875754014	False
1_98911950	0.2923838594393118	0.5886969314441155	0.29299654483111226	0.4999558755503011	1.0101218584906675	0.5883066420928451	0.6797546068178569	0.9985627217320616	False
1_98911951	4.438070422463966	0.035145948702990815	4.535688218958967	0.4741723153116998	1.042622478234683	0.03319510644288925	0.10010292114941337	0.9868372775178109	False
1_98913759	1.1735627166261224	0.27867040566356915	1.1794199704891069	0.4999987406048702	0.9797678649031474	0.2774741096612586	0.4052849184348467	0.9946120056511476	False
1_98914134	0.07420170384401104	0.78531455194718	0.07379984227009118	0.5000039017727618	0.9949523454448104	0.7858824884401878	0.8362112714321759	0.9988601982867512	False
1_98914162	2.3835835162653893	0.12261598872846093	2.389709281076648	0.5001114992587199	0.9712894559916628	0.12213634025603448	0.2344939064642114	0.9944909096113326	False
1_98914478	0.9091959461696888	0.3403278478896202	0.9121001514067756	0.4998658931233017	1.0178933881387442	0.3395578001717956	0.4650549377945029	0.9967998170371736	False
1_98921411	0.13282377664982906	0.7155220307730779	0.13292221073061228	0.5000063415834548	0.9932066768706594	0.7154212252795873	0.7814272606058051	0.9988601982867512	False
1_98914702	5.103577433455996	0.02387655094726726	4.924686097267113	0.5408951645157978	0.9626109418303987	0.02647561157320455	0.08676019372186684	0.9868372775178109	False
1_98925776	0.9514659101918426	0.32934644299169313	0.993551427469356	0.4998004432634756	1.0190500898871149	0.31887592097906325	0.4454668843939755	0.995928645073004	False
1_98926388	0.6260217504383547	0.4288183280343726	0.6445617953650071	0.500001237343141	0.9848451168544844	0.4220637163478034	0.5396104032948438	0.9978541397241464	False
1_98927864	1.3291115744261788	0.2489633311116957	1.2935791109339334	0.5001063892147571	0.9791602887411394	0.2553894123327354	0.3834447885275099	0.9946120056511476	False
1_98928271	1.8003270647521392	0.17967295937443128	1.9136351904635376	0.4675283715195439	1.0286617076348177	0.16656001433415202	0.28803796520274105	0.9946120056511476	False
1_98937471	0.9294662886824201	0.3350016480377078	0.9496308755551579	0.4998361783984569	1.0184245389909958	0.329813272556855	0.4559389831937225	0.9964387193244312	False
1_98938230	0.8027393810315004	0.3702755996367595	0.7972091972806084	0.5000447052819091	0.9834567678074124	0.3719290856902113	0.4948678969740498	0.9976099674615392	False
1_98938869	0.21217228446556646	0.645070091588434	0.2128116524581856	0.4999975589097866	0.9913979721608288	0.6445725289126509	0.7254032976915931	0.9988601982867512	False
1_98937092	13.239142042475919	0.00027416336882213344	18.527635918839227	0.06632057944548117	1.6073143827555894	1.6745853096633567e-05	0.0037078953109078772	0.8994797940294795	False
1_98942178	1.4854155578523205	0.22292912652985966	1.4819963100671885	0.4997957465017414	1.0227679357592152	0.2234624421080018	0.3506489955932433	0.9946120056511476	False
1_98947101	0.8298118498107385	0.3623269402306245	0.8457472763475379	0.4998567055593864	1.017363470999426	0.35775820323145513	0.4820018989436201	0.997568988048414	False
1_98949968	3.2332855027414102	0.07215579212749668	3.2793987650475174	0.4993305839145974	1.034203343080217	0.07015462463722866	0.16253055026647295	0.9906545479567118	False
1_98952064	0.7720084006207344	0.379596453764697	0.7693069707711402	0.5000394819313638	0.9837199421586418	0.3804315318724461	0.5027535821629161	0.9976099674615392	False
1_98957554	0.025980021261425186	0.8719491191608022	0.026140350364585167	0.4999958197782109	1.003025782691515	0.8715580304314379	0.9018387401585568	0.9992631551057732	False
1_98962314	0.04411746329945032	0.8336352244327994	0.044271151069551706	0.4999931392070403	1.0039329688816112	0.8333499454959521	0.8726107285188409	0.9989445677210936	False
1_98964063	3.3639396435290223	0.06663847036388837	3.2265805923816515	0.5318896000260812	0.969281564727742	0.07245182205571055	0.1659468261612234	0.9906545479567118	False
1_98964075	5.412241036345165	0.019996029473795862	5.179102039386635	0.5511958358182668	0.9624862514527268	0.02286013513156193	0.07918207588597909	0.9868372775178109	False
1_98964498	0.29613251824373776	0.5863172049537944	0.2952856750634965	0.4999578079001794	1.0101363831177308	0.5868530860535803	0.6785659159555121	0.9984907730493712	False
1_98964518	0.055306142365203925	0.8140747872477978	0.054239950855844654	0.4999931437204041	1.004304181475462	0.8158431581333419	0.8591797178696062	0.9988707404871732	False
1_98964541	0.2663042350651921	0.6058217668572052	0.27264423491214984	0.499951146333328	1.009867772025946	0.6015634875213467	0.6905468034923703	0.9987190688101364	False
1_98964610	0.3585156977442523	0.5493317367348279	0.3535666112256877	0.5000232436848097	0.9890104563085488	0.5521010686635042	0.6499564564367867	0.998170512344495	False
1_98964760	1.0282779396034982	0.31056347356017977	1.0166733415680935	0.4998689156729975	1.0187601326333198	0.31330940359450205	0.4402450742234067	0.9958709239358624	False
1_98965621	0.015862490516685313	0.8997743693974161	0.016517197553184815	0.5000001389636237	0.9975550739606314	0.8977380654591082	0.9219251665847435	0.9994934794907332	False
1_98965709	0.2853595420513244	0.593209707623624	0.29349133799405536	0.4999758313795357	0.9897705883235356	0.5879918366980822	0.6794994398287192	0.9985305452856541	False
1_98973069	0.3532433824938721	0.5522828472724577	0.3610559191984066	0.4999362307187618	1.011349101265888	0.5479203890882451	0.646489488885712	0.9981345800304752	False
1_98973564	1.0596877980609063	0.3032864017660172	1.0596691302162071	0.5000509419127345	0.9808696551670864	0.30329066079834144	0.4305413242369339	0.9957191774214004	False
1_98973807	1.6439687231808762	0.19978181207643966	1.6715931529615773	0.4997293677200038	1.0244134380313292	0.19604528059127635	0.3212615045853166	0.9946120056511476	False
1_98978760	2.3043764472838006	0.1290100437915963	2.312974138516438	0.5008405896207712	0.9717745079766176	0.12829835713264806	0.2423083955065549	0.9944909096113326	False
1_98978908	2.3819564872741807	0.12274373622323087	2.3846094186337723	0.5000757594581672	0.9713374966441988	0.1225355149807188	0.2350110752725531	0.9944909096113326	False
1_98979028	3.2329717212468267	0.07216961699398139	3.2129582806264807	0.5000066443558228	0.9668775208429308	0.07305728288088709	0.16685756726754314	0.9906545479567118	False
1_98988123	0.17549771398000755	0.6752713308491212	0.17115905683021992	0.4999798833589982	1.0076294731079225	0.6790837649364527	0.7525916821257232	0.9988601982867512	False
1_98979155	6.0488503748742914	0.013915354081153295	5.9211930885576285	0.5308430439079141	0.9580138505373896	0.014959825072279997	0.061129580973655714	0.9868372775178109	False
1_98990220	1.6179351231745045	0.2033799457013753	1.623273863493523	0.5000630289256512	0.9763030463758468	0.20263589764880285	0.32843408917061045	0.9946120056511476	False
1_98989455	3.643850832861858	0.05627662801485645	3.5153450123398216	0.5298795543676527	0.9677453235383916	0.06080299608523454	0.14798432317810484	0.9904247968053996	False
1_98990263	0.4533879428271064	0.5007304498686743	0.4545683629148698	0.5000189137098335	0.987438288532144	0.5001734575537642	0.6067090691929717	0.9979875561041772	False
1_98993058	2.9507566671013588	0.08583735958674754	3.0001392240665155	0.4993408011933801	1.0327356562579315	0.08325736179143363	0.1818799541838558	0.9913974302453056	False
1_98993567	1.5089931656241902	0.2192927846613137	1.5168243120169789	0.5000552282385032	0.9770674681334084	0.21810070276634247	0.34495842999396825	0.9946120056511476	False
1_99010331	0.8049788316225204	0.369608937207792	0.8075254208706608	0.500027033505629	0.9832650987396064	0.3688528735844607	0.4921066256273092	0.9976099674615392	False
1_99010936	1.6256199978745371	0.20230993630426475	1.6378244947991334	0.5000556548961503	0.9761461182057396	0.20062421759856208	0.3262828264072773	0.9946120056511476	False
1_99019352	1.982145471321872	0.15916456818691027	1.946067693032092	0.5001389972782867	0.9743508825407609	0.16301122519857605	0.2839273844871001	0.9946120056511476	False
1_99020705	1.4507087853454552	0.22841425595960665	1.455089717914234	0.4997897633019366	1.022618341633455	0.2277130168167323	0.3551827662038158	0.9946120056511476	False
1_99024486	2.0627621359670343	0.15093635817203088	2.0197280849497474	0.5001498010418052	0.9739081924366242	0.15526694342599068	0.2748615519734717	0.994532804699778	False
1_99024560	0.09062328906165362	0.7633862631195969	0.09000983014993835	0.5000051793077808	0.9944296774135076	0.7641646589959938	0.8193890459317668	0.9988601982867512	False
1_99035830	3.208578648770981	0.07325309241316025	3.289441927605367	0.4786679036937813	1.0359816684652603	0.0697267177901364	0.16189320236280075	0.9906545479567118	False
1_99037070	0.016454683217876458	0.897930708418807	0.01619511135140783	0.5000011248453617	0.9976466396445296	0.8987346065510159	0.9226861109987794	0.9994934794907332	False
1_99040868	0.5159590179551969	0.4725705588470074	0.5130490572046256	0.500003920776815	0.9867105245235904	0.4738219131536692	0.5844417624064981	0.9979806875754014	False
1_99044222	2.4889774513425778	0.11464618977721094	2.400176907794957	0.5002255847460914	0.9717915596020084	0.12132152983043808	0.2334766559226935	0.9944909096113326	False
1_99045723	0.014589995845486925	0.9038581193484456	0.014559222410753138	0.4999978284151228	1.0022485380812247	0.9039590731795559	0.9266879040025334	0.9995466542846938	False
1_99054774	2.1317422041046257	0.14427669025003498	2.07565558877468	0.5001697417784939	0.9736271057158676	0.1496656197939863	0.2683496676279096	0.9944909096113326	False
1_99059684	7.370571198268522	0.006629987094291079	7.005114883108035	0.5764038828953825	0.9583723195011474	0.008127715778164513	0.043289535362556406	0.9868372775178109	False
1_99074713	0.20085169203395026	0.6540342612733021	0.19914485442495788	0.4999998758353546	0.99172635083869	0.6554119820464829	0.7340710013538659	0.9988601982867512	False
1_99073929	8.265518038917207	0.004040513021766889	8.12710064050043	0.5330220791894451	0.9509798722102436	0.00436084279740645	0.030963488907355587	0.9868372775178109	False
1_99076664	0.07159402918330926	0.7890298592091771	0.07041729199409019	0.4999909229065994	1.0049118098172185	0.7907301699006184	0.8399391016641102	0.9988601982867512	False
1_99081272	1.7770685075324195	0.1825097092289404	1.7754731443383207	0.50008241822912	0.9752748247522944	0.1827061821803716	0.3064532756777446	0.9946120056511476	False
1_99082658	3.956953094230869	0.046678120944026125	3.833978546314029	0.528966559220652	0.9662012958892966	0.050223584369255336	0.13059252850551314	0.989493458875764	False
1_99084568	2.427754658484844	0.11920353251688708	2.4404637990046467	0.4990450519866112	1.0294057230003473	0.1182412605948414	0.2295568808797337	0.9944909096113326	False
1_99087396	1.3551617565709932	0.2443777546062024	1.3036152232743916	0.5001268359432182	0.9792037814822706	0.2535539159609206	0.3815600841367581	0.9946120056511476	False
1_99090942	1.269530298638898	0.25985481404288857	1.26026095942143	0.5000729545898068	0.9792218024259468	0.2616017003145221	0.3896303097374115	0.9946120056511476	False
1_99093920	0.496823616557009	0.4808991323161157	0.4930290817756031	0.4999332557652282	1.0130737316373235	0.4825792029891453	0.5919492536650353	0.9979806875754014	False
1_99092784	3.0274719460058463	0.08186547951871981	3.1882348009494312	0.4535971238196192	1.038027482848907	0.07417006154429251	0.16851558312776632	0.9906545479567118	False
1_99093976	0.18950784865444348	0.6633265467796006	0.1908701456668496	0.4999700765443059	1.0081872597977783	0.6621933875178581	0.7393389466273815	0.9988601982867512	False
1_99095611	4.493191958594764	0.03403008171737831	4.6556865405909775	0.4548276245023299	1.045426059495135	0.03095085296579203	0.09577533457917096	0.9868372775178109	False
1_99097714	3.761919475817877	0.05243235568443338	3.682925762412197	0.500345645677218	0.9648689157984492	0.054972307414243415	0.13855282725593535	0.9902174124290962	False
1_99099885	1.1933086342469608	0.27466318009687873	1.1780003989006218	0.5000733977427909	0.9799653144816058	0.27776345082660425	0.40555660292997775	0.9946120056511476	False
1_99105094	0.35176716166151323	0.5531144833929602	0.35311134418225265	0.499946382928449	1.01112327244957	0.5523571358616158	0.6501723231530439	0.998170512344495	False
1_99105785	0.4279624504581818	0.5129904401016954	0.4410414293779468	0.4999183913295253	1.0125969939277677	0.5066202296189005	0.6121923116135723	0.9980843847386636	False
1_99115030	0.486149970679179	0.4856497594190702	0.4876072182523785	0.5000209677018296	0.9869883061001299	0.4849966154920392	0.5939951461315146	0.9979806875754014	False
1_99110712	3.4205326536407483	0.06439023430226333	3.3145217193086864	0.5253828291489874	0.9683497160402952	0.06867029986596053	0.1602511344393987	0.9906344803213276	False
1_99118034	0.5842058783532309	0.4446684568986821	0.5735214143896883	0.5000409954561248	0.9860436412683292	0.4488629834456008	0.5629490696941926	0.9979806875754014	False
1_99118506	1.0109061679850129	0.3146858470600585	0.9832808718347223	0.5000823038337396	0.9818266646566124	0.3213901518657878	0.44782603990515535	0.995975606201621	False
1_99121055	1.2472917355621504e-06	0.9991089050271535	1.207543391501531e-06	0.5	1.0000201592417646	0.9991232185622456	0.9993091125941428	0.9999481392318676	False
1_99121127	2.585937010963562	0.10781658818865393	2.5870060591114448	0.5001175923337395	0.9701649786549488	0.10774382556782036	0.21590202954583124	0.9943348047269333	False
1_99128786	1.1297474709208473	0.28782921019638497	1.0863595106493449	0.5001071546085527	0.9810121016422508	0.29727923350057794	0.42467988788600414	0.99538546894578	False
1_99132115	0.085535204848739	0.7699318633152492	0.0858607420923363	0.4999867270103643	1.0054796433639652	0.7695068362359738	0.8235622792563477	0.9988601982867512	False
1_99134647	0.14523793291239429	0.7031283436646381	0.1441639262084209	0.5000082312021351	0.992954645501228	0.7041761012531336	0.7725453989347917	0.9988601982867512	False
1_99135062	0.8331344863278787	0.3613677227987349	0.8360666450898862	0.4998756464855093	1.0171319067055338	0.3605241408083147	0.48448977708771296	0.997568988048414	False
1_99136301	0.019172775984984014	0.8898723019568139	0.01923014423664426	0.5000008837313585	0.9974112701984704	0.8897087163339771	0.9157948935845436	0.9994446762968446	False
1_99137516	2.6979017496125834	0.10048040651246504	2.665728183506872	0.500168029493693	0.9699095104441776	0.10253088996637516	0.2088923417437816	0.9939155221342548	False
1_99139920	4.365740704118991	0.0366685385013209	4.376535036957648	0.4994031549031378	1.0393496114263203	0.03643699694864011	0.10609763668663387	0.9868372775178109	False
1_99144199	3.0087122429555966	0.08281806198134245	2.9232656316708017	0.5002451173438668	0.9687693508342452	0.08731099969847911	0.18772658173630885	0.9922290136133528	False
1_99144486	1.08249137290656	0.2981408867299601	1.0634712493447296	0.4998727271039595	1.019127902147249	0.3024248066268809	0.4296972227237595	0.9956763756650062	False
1_99147219	0.291905649821274	0.5890019251963692	0.29585963354475103	0.5000081555518227	0.9898058100460084	0.5864897774403789	0.6782458180807456	0.9984907730493712	False
1_99147707	0.07482861027182253	0.7844318568235431	0.07370072157209506	0.5000049669115555	0.99498027501741	0.7860228272957364	0.8363251852666125	0.9988601982867512	False
1_99147421	9.36541772733176	0.002211176003560356	9.05642907654692	0.567798777844437	0.9517140710766532	0.002617727218083399	0.02377894336944592	0.9847089192621604	False
1_99154211	0.19935473684640206	0.6552421887017718	0.1966871605873166	0.4999742083308892	1.0082265889763815	0.6574082685331561	0.7356435818382617	0.9988601982867512	False
1_99156904	0.1268688518415786	0.7217008707531594	0.1256535265201819	0.4999827207953345	1.006586023685468	0.7229818785579352	0.7873268580912712	0.9988601982867512	False
1_99155128	10.690114297607806	0.0010770955117495038	10.203021011617238	0.5986797160495243	0.9515693665242324	0.0014021077416448426	0.017579182930239738	0.9828676277306776	False
1_99160827	1.0570535536464265	0.303888164289254	1.0268940076166473	0.5000874812469625	0.9814413579178528	0.3108892939961553	0.4379195232933856	0.9958340354189781	False
1_99157470	3.747397899274972	0.052889787631554386	3.624385407914815	0.5290074753562317	0.9671614057826118	0.05693859870252549	0.14173899720512406	0.9904247968053996	False
1_99174612	2.315897661614656	0.12805735508064894	2.2216065747525136	0.5002236493941075	0.9729269672603876	0.1360913776374144	0.25203151084488185	0.9944909096113326	False
1_99172039	3.6847937651904767	0.05491076194558564	3.5315848594473214	0.5350323047913553	0.968065047930519	0.06021020932627585	0.14702915567635486	0.9904247968053996	False
1_99176296	0.0021209210089505603	0.9632676416224332	0.002127403669874184	0.4999996990605125	1.0008615266533354	0.9632115873925282	0.9720518102901784	0.9997590813771912	False
1_99178247	0.531961546256241	0.4657833502363403	0.5286402387537237	0.5000294879832343	0.9865164099965488	0.4671790929460688	0.5788149885545075	0.9979806875754014	False
1_99184798	2.2392542766095294	0.13454585421051835	2.1902213176399528	0.5001642197855346	0.9728496305005536	0.1388893575358514	0.2554198778501953	0.9944909096113326	False
1_99185989	0.7331589424854029	0.3918611647431389	0.7208910053814179	0.5000504830267861	0.98434548937686	0.39585179869337017	0.5167131530039363	0.9976099674615392	False
1_99187784	1.1155738406145588	0.2908735206738451	1.0783532229506818	0.5000992867344272	0.9810316220634048	0.29906624352783395	0.42644669145811415	0.995578406622135	False
1_99189342	0.3796941710669444	0.5377669562603077	0.3707097222468292	0.5000289612126917	0.9888045541055528	0.5426176626742271	0.6421300064418274	0.9981230507395472	False
1_99189749	0.10844097255727547	0.7419260952798099	0.11044338509236697	0.4999808133405363	1.006260483755361	0.7396399118023806	0.8002560782998133	0.9988601982867512	False
1_99190323	3.848742772917319	0.04978329413060534	3.6780925566708897	0.5383263216540854	0.9676470718462938	0.055131887676440734	0.13883191615030474	0.9902174124290962	False
1_99196050	6.003785762293319	0.014275214711285568	5.788365966214769	0.5485410372279914	0.9600549344260221	0.01613257765588894	0.06399850089393881	0.9868372775178109	False
1_99199207	0.6211699449426931	0.4306128591471988	0.6019854304759065	0.5000533782584057	0.985795406658023	0.4378214955468713	0.5534235948586129	0.997978333337408	False
1_99199446	1.2414203649943545	0.2651974903550097	1.1979402750694137	0.5001124916862477	0.9800292676679966	0.2737337398900965	0.401649358408806	0.9946120056511476	False
1_99200198	2.2392542766095294	0.13454585421051835	2.1902213176399528	0.5001642197855346	0.9728496305005536	0.1388893575358514	0.2554198778501953	0.9944909096113326	False
1_99201673	0.2028460066895974	0.6524333723195148	0.2020279934113205	0.5000106587938044	0.9916473720413445	0.6530888638600763	0.7322113580066901	0.9988601982867512	False
1_99204754	0.22099981300510765	0.6382791647633899	0.2149671821316588	0.5000185814450127	0.9914863675967291	0.6429017248519773	0.7240437360775935	0.9988601982867512	False
1_99204805	2.518046684161561	0.11254992199424683	2.4076486837548146	0.5001909931404028	0.9718641265496912	0.1207436039875286	0.2327236854770683	0.9944909096113326	False
1_99207057	0.02782638274506155	0.8675176475724048	0.02753899530580384	0.4999962458136711	1.0030801645234335	0.8681972641782949	0.8992489091326429	0.9992372150289488	False
1_99207477	0.03871256121078659	0.8440192054452196	0.03928517922759056	0.5000010595114591	0.9962789022196024	0.8428847601252074	0.8799655752392332	0.9989452225199258	False
1_99215853	0.0015075318559123474	0.969028359992606	0.0015347054213634694	0.5	0.9992629814951044	0.968750613120424	0.9761982738636668	0.999815356887746	False
1_99213071	2.017148537639628	0.15553096997219984	1.9492026588486624	0.5161970385647948	0.9753048537740818	0.16267279774117616	0.28351558597561216	0.9946120056511476	False
1_99217904	0.3008564165852903	0.5833460220164015	0.29415999419870786	0.5000230138163901	0.990017660896507	0.5875669582193761	0.6791417503885886	0.9984971552629373	False
1_99226777	0.024356687110220317	0.8759807688156366	0.02461173413757933	0.4999960135876842	1.002942226091545	0.8753384182709725	0.9047908171779784	0.9993096725406256	False
1_99228313	5.765806862616272	0.01634097990575201	5.505909620776948	0.5563012538137039	0.9617115327312256	0.018952320153482145	0.07048133721171969	0.9868372775178109	False
1_99235769	0.38711771653134974	0.5338183565176912	0.3941850188566605	0.4999326628992066	1.0118371117423297	0.530107740462839	0.6318441567613842	0.9980918642423012	False
1_99229022	2.8101952530796552	0.09366697473158947	2.6710875044373097	0.5315259978867929	0.9721308804583498	0.10218617780375704	0.20842130803838668	0.9939155221342548	False
1_99235941	0.05969071039221774	0.8069854547054365	0.05808599925148882	0.5000015578506279	0.9955698455524272	0.8095470780058391	0.854496720135922	0.9988601982867512	False
1_99236025	0.023821690966670417	0.8773394749296801	0.023717112228041515	0.4999998132084998	0.9971359258722804	0.8776068883186399	0.9064784506351552	0.999331959997934	False
1_99239146	0.09646447149336268	0.7561143824585915	0.09634195032413118	0.4999856816179753	1.0057901064811066	0.7562643999092714	0.8132405467180569	0.9988601982867512	False
1_99244165	1.7781310240708876	0.18237899348365616	1.6964161622090614	0.5001850663221058	0.9763907721615696	0.1927573326495252	0.317719923472686	0.9946120056511476	False
1_99239148	3.5949756318710797	0.057954478249162014	3.458954263198393	0.5310418797768925	0.96810634319653	0.0629100900382068	0.15140800347209368	0.9904247968053996	False
1_99244281	1.4766793023622429	0.2242947998634313	1.4444100377368159	0.5001111631608098	0.9779280897225668	0.2294270315503945	0.35698773091046204	0.9946120056511476	False
1_99246749	0.5412645073880924	0.4619091455845602	0.5347003448696341	0.5000346946844539	0.9864801996564704	0.4646374126902679	0.5766346777633929	0.9979806875754014	False
1_99248879	3.007694218440747	0.08287009651815591	3.0543415260108304	0.49935223286454106	1.0330165587330369	0.08052162777310247	0.17782063469371134	0.9907533745381584	False
1_99248917	1.6231820319134158	0.20264866888382405	1.6027059574189482	0.4998018410628389	1.0235600894228165	0.20552015830342665	0.3315359628823162	0.9946120056511476	False
1_99249098	0.012898790429591855	0.9095764170019278	0.01279650579454028	0.5000007999241853	0.9978997068203179	0.9099341176158507	0.931303123004728	0.9997261015601768	False
1_99249530	0.7323229590744518	0.3921312617970473	0.7184937328784144	0.5000255544604539	0.9843876458371154	0.39663843693868894	0.5174103056706877	0.9976099674615392	False
1_99250420	0.5282723158295255	0.4673341207412538	0.5136511175260239	0.4999432209267188	1.0132108583530954	0.4735625724270145	0.5842344392278237	0.9979806875754014	False
1_99251554	0.03360551378276	0.8545484589867401	0.032749371053796494	0.5000028179374417	0.9966705751614464	0.8563927932627621	0.8902349074136832	0.9991770010404571	False
1_99251995	0.5880083587358058	0.4431903090825592	0.5830202991419355	0.5000341649095205	0.9858577814388932	0.4451308892846431	0.5597731519901031	0.997978333337408	False
1_99254927	0.0076996933381145985	0.9300770505189256	0.007574734318041009	0.4999989474071956	1.0016101947660854	0.9306453214664052	0.9471211980545796	0.9997590813771912	False
1_99259219	0.1473426107162652	0.7010879003335695	0.1492593952025345	0.4999753922063877	1.0072597355532669	0.699244113701739	0.7686478370895471	0.9988601982867512	False
1_99263348	0.0776144550287654	0.7805566406717308	0.07612939139289665	0.5000057988256069	0.9949089461376456	0.7826129292593476	0.8336681450783813	0.9988601982867512	False
1_99266946	0.2653130000268078	0.6064933237350325	0.26537952604849124	0.4999612319697334	1.0096234056311182	0.6064482030252194	0.6945275224367536	0.9987319915932354	False
1_99260487	12.059802385496935	0.0005152075315187911	16.06353338671761	0.07665330704913692	1.5129307909934278	6.125228182018994e-05	0.0053380022816941035	0.9391717268261066	False
1_99268804	1.0419993541739243	0.307356930537911	1.0206037094721978	0.5000756798927266	0.9814205956027148	0.31237585036526805	0.4393297765637094	0.9958340354189781	False
1_99269000	0.5529932015296026	0.4570972462838393	0.5311110111724702	0.5000538261617558	0.986715975916061	0.4661401415367824	0.5779441172902405	0.9979806875754014	False
1_99269325	0.3142406032432489	0.5750895651645581	0.31525803714612266	0.5000134421498516	0.9895315345415668	0.574471424805204	0.6684401152124522	0.9983950419518864	False
1_99270506	0.6655304592157165	0.41461424604209374	0.676547485680203	0.4998866718305265	1.0155049385742343	0.4107781261748117	0.5297078736672793	0.9977617576848836	False
1_99271694	0.2067404062033944	0.6493343253242172	0.2026522638152528	0.4999750028440063	1.0083237133022362	0.6525884787837979	0.7318058247560962	0.9988601982867512	False
1_99274688	1.641799097956664	0.20007880336556733	1.6655103107332252	0.4997340173227205	1.0243414266664523	0.1968609720663873	0.32214832378640473	0.9946120056511476	False
1_99273335	7.159986649284178	0.00745477516279247	6.99809913277204	0.5390008928537512	0.9550929021382942	0.00815963159633204	0.04338009686093342	0.9868372775178109	False
1_99275659	2.5727830064364525	0.10871631964624284	2.543779468858701	0.5001551994693093	0.9705923012454128	0.11072944912275527	0.21988844418193634	0.9944909096113326	False
1_99275135	4.044493122895574	0.0443156851490254	3.920947444039484	0.5284716346563294	0.9657835436699744	0.04768799744886132	0.12623532433831725	0.988393435411242	False
1_99281507	1.6920263893152307	0.19333406174040668	1.7003050783314393	0.5000661660179393	0.9757299359188296	0.19224808435444896	0.3171401020554043	0.9946120056511476	False
1_99285780	0.09010840093033323	0.7640393915131145	0.08718385189058607	0.5000081264806854	0.9945895143911736	0.7677883058405053	0.8222294873934407	0.9988601982867512	False
1_99290291	1.540484537935754	0.2145456970728603	1.5281728485970234	0.5000883405414374	0.9771364612222214	0.2163868748390544	0.34314321304222273	0.9946120056511476	False
1_99291864	1.2286870941603922	0.26766251900170146	1.2035077650070891	0.5000882415369441	0.9798305301765564	0.2726217145986024	0.4005990728553015	0.9946120056511476	False
1_99298881	0.0283799948564436	0.8662185532494397	0.028456724070565542	0.4999955428914948	1.0031515194464116	0.8660395337053722	0.897616523885168	0.9992372150289488	False
1_99301064	0.0003307562483891857	0.9854899085456446	0.00033276538306381564	0.4999999471508066	1.0003411944125244	0.9854459103337824	0.9890084541152228	0.9998540362365428	False
1_99304036	1.501223499437799	0.22048320248833367	1.4789206911555084	0.4998202982043922	1.0226027343901014	0.2239434665560409	0.3511547730181413	0.9946120056511476	False
1_99302598	6.957766087537492	0.008345616974422487	6.7490687817553425	0.5464163668467129	0.9566232711991124	0.009379662661200938	0.04677074214293566	0.9868372775178109	False
1_99304153	1.641799097956664	0.20007880336556733	1.6655103107332252	0.4997340173227205	1.0243414266664523	0.1968609720663873	0.32214832378640473	0.9946120056511476	False
1_99304200	3.1807706685142416	0.07450957976904238	3.143490246911824	0.5001938091300131	0.9673396396052176	0.0762305178131013	0.1715639173372869	0.9906545479567118	False
1_99305475	0.16356820916404047	0.6858923762711495	0.1618079649961146	0.5000024031655586	0.9925484776223032	0.6874973931704695	0.7592362760884039	0.9988601982867512	False
1_99310582	4.509477851048358	0.03370752921112874	4.440260848703474	0.5001712903323846	0.9612997036046462	0.03510088410625534	0.10363140217108376	0.9868372775178109	False
1_99311623	2.928654532437406	0.08701998685125267	2.991157833203033	0.4992558370224006	1.0327389300110348	0.08372028840795752	0.18252755433262727	0.9913974302453056	False
1_99314744	2.740412494673535	0.09783950825570108	2.7313980418584842	0.5001383282577962	0.9694060759395192	0.0983931201482593	0.20319494131444035	0.9935127400575321	False
1_99316918	0.023657379891282915	0.8777598979442628	0.023710108529485296	0.5000010204134361	0.9971267692621926	0.877624818691776	0.9065006638328702	0.99933389973179	False
1_99318693	0.09674155816034613	0.7557754966398689	0.09703649781295096	0.5000043237780339	0.9941879774706064	0.7554153603551954	0.8125764290632922	0.9988601982867512	False
1_99317274	3.910089132993903	0.047997051636507033	3.7858451226347833	0.5289399170372869	0.9664224672442572	0.05168780210411639	0.13306787612781815	0.9896432687031842	False
1_99321818	2.727317898676404	0.0986448199235831	2.7055146643651824	0.5001536721293092	0.9696266413306444	0.10000180519195467	0.2054128436709189	0.9938567924283688	False
1_99325835	0.2562967965114211	0.6126757969842594	0.25918910487598623	0.4999578630959041	1.0095622189859692	0.6106777986064917	0.6980144249088547	0.9988601982867512	False
1_99326665	0.74645607640241	0.3876005827438216	0.7511507576891745	0.4998852797520638	1.0162580387223032	0.3861121384871047	0.5078848308351079	0.9976099674615392	False
1_99329825	0.2718500757707858	0.6020934173314052	0.2714062940285657	0.500001014126122	0.9903086935443508	0.6023899747642826	0.6912092124396185	0.9987190688101364	False
1_99330374	5.603265015866668	0.01792703807950691	5.781626035317457	0.4518395674287221	1.0508661105986223	0.01619455291520899	0.06415114543208372	0.9868372775178109	False
1_99337889	6.482716631912012	0.010892837450443229	6.351931722183508	0.5322110143858056	0.9566141445556644	0.011725355395235448	0.05309409909250544	0.9868372775178109	False
1_99340938	0.015411694970477896	0.9012013810635816	0.015258012972481085	0.5000010010455755	0.9977090667698594	0.9016927013512572	0.9249376179364168	0.9994934794907332	False
1_99341042	0.37583340095523	0.5398416085766893	0.37648190866821096	0.4999948335365808	0.9885704004131394	0.5394920992938773	0.6395618190444566	0.9980918642423012	False
1_99342873	0.004397263015951225	0.9471295396580299	0.004273939241102197	0.4999994653884845	1.001202126630082	0.9478751325596404	0.9604468384069604	0.9997590813771912	False
1_99345413	0.0034188281735243464	0.9533736636820735	0.003409976270631887	0.5000001356528808	0.9989126064609618	0.9534339957248084	0.9646741808028988	0.9997590813771912	False
1_99348900	1.0721429105800553	0.3004619142769236	1.0626023641416396	0.5000629180112902	0.9809299367759462	0.3026223956552123	0.4298823327047188	0.9956763756650062	False
1_99352644	0.11374934650991975	0.7359152795402677	0.11382694079293287	0.5000050976331271	0.9937131649518238	0.7358285868441643	0.7972971664503253	0.9988601982867512	False
1_99355779	0.3167026167706126	0.5735960226220871	0.3054344317679352	0.5000293872272737	0.9898986546798082	0.5804954080473054	0.6733167664646784	0.9983965191621698	False
1_99356880	0.033954170858720545	0.8538043337738721	0.03485855862527387	0.4999934483578784	1.003529603755495	0.851892352212622	0.8867645224475754	0.9990191847471842	False
1_99356942	0.6665210897204759	0.4142671492232348	0.6516499441058841	0.5000338839849824	0.9851561554385438	0.4195233984887302	0.5373207352226702	0.9978530551175684	False
1_99356958	2.5482372195320977	0.11041738959745896	2.535963547677966	0.5001333473325021	0.9705380881629349	0.11127893798739508	0.2205764837419328	0.9944909096113326	False
1_99359975	1.3044017375489432	0.2534107582862856	1.3085823804030952	0.4998085628202643	1.0214470602873695	0.2526514835671779	0.3806556082913323	0.9946120056511476	False
1_99365841	2.2365027355047573	0.1347855270165501	2.27105540024786	0.5000608038965687	0.971821977916674	0.13181011289967925	0.2467652742788827	0.9944909096113326	False
1_99365922	4.032231472191712	0.04463886053638433	4.021819341200171	0.5000796575880772	0.9629099724273132	0.04491523688364008	0.12149195227238165	0.9880612318268052	False
1_99366837	2.3174572149962387	0.12792899870703844	2.294513807984913	0.5000693855202074	0.9720387908145298	0.1298318598025794	0.2442363871543925	0.9944909096113326	False
1_99369580	0.9573233107672364	0.3278621903263333	0.950467667906196	0.4998731365975388	1.0181738726447305	0.32960028504254313	0.4557464688135248	0.9964387193244312	False
1_99370847	0.13975886797946654	0.7085208478801579	0.13929173057840671	0.4999797952915032	1.0069562616777041	0.7089861455290956	0.7763205034080172	0.9988601982867512	False
1_99373662	0.7722746532001565	0.37951428873146986	0.7516265135200229	0.5000642214462627	0.9840988125417384	0.3859617550819289	0.5077316167277909	0.9976099674615392	False
1_99374501	1.6713361722078732	0.19607966076966832	1.666494510925986	0.4997746167891468	1.0241421436630926	0.196728724439906	0.32199852709412075	0.9946120056511476	False
1_99377847	0.42612427286047705	0.5138968624354288	0.4399572865986556	0.4999179552082026	1.0125927343832304	0.5071430720182613	0.6126462582438018	0.9980843847386636	False
1_99381044	0.8410047135143088	0.3591095802945253	0.84526652445129	0.4998731459215625	1.017239241102033	0.35789487317368684	0.48210783880964597	0.997568988048414	False
1_99383364	2.8470840097888304	0.0915398311861494	2.890309918566345	0.4993933794648512	1.0321105824844083	0.08911378168432715	0.1902941995645074	0.9922290136133528	False
1_99386293	0.4084185712065391	0.5227732693907641	0.4118925947477692	0.4999985274455413	0.9880046349081596	0.5210104588025042	0.6242552171112249	0.9980918642423012	False
1_99387892	0.06946682699545903	0.7921146664831797	0.0680330182040052	0.4999914884784242	1.0048176633888934	0.7942225301844017	0.8426212028959175	0.9988601982867512	False
1_99379424	7.642668479544112	0.0057003526483405675	8.765467561253901	0.07986433767091851	1.4004643717349128	0.0030698736813133953	0.025801483499865868	0.9868372775178109	False
1_99388558	2.2497510212586462	0.13363590255602642	2.270398960357852	0.4996600444167092	1.0283689090505124	0.13186595225727393	0.24683817913292205	0.9944909096113326	False
1_99391461	0.017585879206741598	0.8945004304910682	0.017069485260435613	0.5000015641083607	0.9976007865889578	0.8960519973955341	0.9206225618879624	0.9994934794907332	False
1_99395691	1.2021242840114326	0.2728975153981379	1.1975662258300872	0.4998357687233592	1.020442780881453	0.27380865447060576	0.4017154284327792	0.9946120056511476	False
1_99396613	0.7261449950377994	0.3941356067559034	0.7247909565521695	0.4998970291859531	1.015905225678581	0.3945768709212434	0.5155432579242735	0.9976099674615392	False
1_99397039	0.6092212997559727	0.4350811552617128	0.61289635178764	0.4999063718216926	1.0146796968717782	0.43369936202908943	0.5498113871686318	0.9978945464388109	False
1_99397489	0.0017090363923877305	0.9670244516038864	0.0016963284542725887	0.499999680626832	1.0007652184206672	0.9671472094768299	0.9749549043607924	0.9997728121216892	False
1_99397803	0.5395969115152752	0.462599827394796	0.5514499879063806	0.4999042423806754	1.014031092834187	0.4577258344222746	0.5706342665344507	0.9979806875754014	False
1_99398751	1.5850423567185317	0.2080358751825884	1.517548422110849	0.5001566578280098	0.9776238120469692	0.21799086735611287	0.344842237882843	0.9946120056511476	False
1_99398580	2.8224202492409627	0.09295614318064947	2.688537617410475	0.530462166829906	0.9719599326404028	0.10107253689300444	0.2069096714554144	0.9939155221342548	False
1_99400685	0.10096777840777804	0.75067133866534	0.09883957819329224	0.5000077160072102	0.9942055549124286	0.7532266545272354	0.8108005123844273	0.9988601982867512	False
1_99400507	0.996618213280442	0.3181301872366872	0.9673435042823256	0.5070269276492794	0.9822328909205305	0.3253435960111638	0.4516877188925525	0.9962091990343814	False
1_99403106	0.6460411705349998	0.4215316304671175	0.6237238007706765	0.5000596361922998	0.985569602378365	0.4296668550238924	0.546244175443253	0.9978945464388109	False
1_99403971	0.07909380801539356	0.7785292303872823	0.08041330341075081	0.4999864814621013	1.0053364868722119	0.7767380943440086	0.8291303874836036	0.9988601982867512	False
1_99404392	0.4517725674408837	0.5014943901472109	0.4332187234540471	0.5000740421239959	0.9880178380698266	0.5104137814802118	0.6153448769816023	0.9980918642423012	False
1_99404956	4.279102143911189	0.03858372457096937	4.127574207723228	0.5347141613804903	0.9653759807454356	0.042189787075070484	0.11659707480664552	0.9877287395417464	False
1_99407071	1.85818678865536	0.17283421677993904	1.8157168243451447	0.5001770102971267	0.9753038795781934	0.17782396190833316	0.3009500983361176	0.9946120056511476	False
1_99408372	1.615692676924425	0.20369342978122096	1.5929570288571997	0.5001058620702649	0.9767322598783872	0.20690416514989485	0.3330117166074409	0.9946120056511476	False
1_99407351	30.514725031226128	3.3134200716489204e-08	54.361441543213004	0.07365174787763969	1.8509647613074416	1.6675549829869849e-13	0.00025972354251520605	0.5598545783427731	False
1_99410385	0.2748836412618232	0.6000744389506559	0.2701386557928345	0.5000192043446938	0.9904085938064492	0.6032387759966753	0.6918756083710721	0.9987231033001418	False
1_99410020	7.249965425873711	0.007090237738399895	6.966143266821746	0.5622811501232365	0.9573049366602924	0.008306634135927915	0.04378733881904389	0.9868372775178109	False
1_99411980	0.1233367571256423	0.7254433115021539	0.12323676978121513	0.4999817015359949	1.0065509719136851	0.7255501248440814	0.7893699027118897	0.9988601982867512	False
1_99412282	0.004522865328000947	0.9463808885847532	0.00436665380402701	0.5000002656133341	0.9987893342919784	0.9473136072040694	0.9600168136819628	0.9997590813771912	False
1_99411738	9.743570917397733	0.0017995097752703246	17.716957288717822	0.05550264815703738	1.7175772480123048	2.563313515313581e-05	0.004150450557693655	0.913124013842318	False
1_99413636	0.11868526774770773	0.7304648201584429	0.11659525411596405	0.5000083206746543	0.9936959848905179	0.7327569571838475	0.794895862820404	0.9988601982867512	False
1_99414180	1.1369800682276434	0.28629135983212217	1.1353421465355495	0.4998408661609965	1.0199257369001924	0.28663871123168017	0.4143165767981441	0.9951784043079572	False
1_99415911	0.028236723805235894	0.8665534912593483	0.028041640547598945	0.5000016122477959	0.9968896963984292	0.8670109633968175	0.8983586725165218	0.9992372150289488	False
1_99416742	0.3176186050020675	0.5730423029841576	0.31670974999360624	0.5000014558045244	0.9895390945328872	0.5735917064801168	0.6676951187352375	0.9983950419518864	False
1_99417376	1.4927871440570468	0.22178452177852204	1.4465165715409969	0.5001274333313953	0.9780174686115508	0.2290877215409057	0.3566345980237089	0.9946120056511476	False
1_99416814	11.811563282087832	0.000588639867021068	12.845076225879893	0.16714619838861108	1.2191533396633292	0.00033836842625434294	0.009590975290380605	0.9751581226273918	False
1_99419230	0.010877641557595295	0.9169345056240265	0.010595550396828912	0.4999987882133203	1.0018950559176039	0.9180148053175959	0.9374783919695304	0.9997261015601768	False
1_99417939	0.29166632819496385	0.5891546815499671	0.2801713829103392	0.5000468313554849	0.9903516016794603	0.596588908316731	0.6865119754766297	0.9986311316950374	False
1_99421985	0.14810769128676782	0.7003503149342895	0.1487998955817602	0.500005980241059	0.9927986405189464	0.6996848691156562	0.7690106526522273	0.9988601982867512	False
1_99422767	0.2594132823922166	0.6105235243953835	0.2586803326448717	0.5000130322332607	0.9905446587196528	0.6110282367937392	0.6982997790641181	0.9988601982867512	False
1_99422771	2.867410076322188	0.0903902224254678	2.7651439133805984	0.5002577013068832	0.9697358549367796	0.0963380226732392	0.20034538674601146	0.9931166003026021	False
1_99422815	0.00012254310257908685	0.9911676630785644	0.00011839645958389156	0.5000000563749587	1.0001995110130182	0.9913183784591426	0.9933947063102	0.999923758194519	False
1_99423072	0.0868065142496306	0.7682769605620619	0.0859036840738554	0.5000052769633511	0.9945680621058224	0.7694508357944779	0.8235246876909836	0.9988601982867512	False
1_99423610	0.0957097526012518	0.7570401427722812	0.090427266095503	0.5000112237464288	0.994555220370654	0.7636346764189984	0.8189812344044841	0.9988601982867512	False
1_99423624	0.0064949603045754145	0.935766972125166	0.006306602244876558	0.5000003983721234	0.9985409618629318	0.9367032390303948	0.9518645701205152	0.9997590813771912	False
1_99423838	0.2151219103335933	0.6427821832679343	0.2202837734257628	0.4999604333654768	1.0088690241062916	0.6388237822918845	0.7207596002307894	0.9988601982867512	False
1_99423953	0.007580986345800511	0.9306167776418672	0.007488644158001989	0.5000004725174613	0.9983964104438072	0.9310395823413506	0.9474384480834852	0.9997590813771912	False
1_99424372	4.758827478624426	0.02914839808277958	4.4802885185781625	0.5590889285169504	0.9657903110154028	0.03428793225861426	0.10209926109791292	0.9868372775178109	False
1_99425070	2.0225300307217253	0.15498072982558395	1.9652083121036408	0.5001646207309957	0.9743613206744138	0.16095739248081664	0.2814867805842982	0.9946120056511476	False
1_99425254	4.391706287672378	0.036114153353488776	4.333890650555986	0.5004952919975337	0.9617991926287508	0.03736075470244471	0.10777729617539997	0.9868372775178109	False
1_99426616	0.8472033577559159	0.3573447000398793	0.8321015067776898	0.5000596878106203	0.9831945358240246	0.3616655595112107	0.4855337973803235	0.9975766124067206	False
1_99429104	0.5720304008756614	0.4494532153805132	0.5536851263095741	0.5000502973116903	0.9863840884609314	0.4568158507476936	0.5698778786737924	0.9979806875754014	False
1_99429789	1.3363910743811689	0.2476714136045629	1.309130006167834	0.5000963801048979	0.9789668503918938	0.25255223289266304	0.3805513771328229	0.9946120056511476	False
1_99430688	0.02934957603176258	0.8639743727763628	0.02869775480212412	0.5000021651807104	0.9968780000875131	0.8654787855374093	0.8971995992511305	0.9992372150289488	False
1_99430969	0.6057435295796836	0.4363949624653751	0.5868901845606159	0.5000157696186651	0.9859729195037168	0.4436241908736802	0.5585018735977919	0.997978333337408	False
1_99431025	0.005184741530273485	0.9425978099169025	0.005224818243732443	0.4999991496379488	1.0013534029224087	0.9423767695538066	0.9562844268966508	0.9997590813771912	False
1_99432024	0.9068166418304316	0.3409604705536846	0.88628083763615	0.5000383764760634	0.9826995606927754	0.346487159571254	0.4715588481716545	0.9971177612088056	False
1_99439497	0.18650869400173065	0.6658384268403932	0.18534583668588311	0.4999737842498149	1.0080142060376491	0.6668188012457545	0.7429881763135546	0.9988601982867512	False
1_99443077	0.3384167874380779	0.5607445108365263	0.33617746057279874	0.4999986365018274	0.9892437152988204	0.5620440185230016	0.6582106528800551	0.9983491687939406	False
1_99443516	0.0341678105218719	0.8533503214844902	0.03483891826181207	0.4999939831310308	1.0035165590881343	0.8519335998191573	0.8867935704753568	0.9990191847471842	False
1_99444339	0.001860063509665721	0.9655991377055736	0.001861600274423836	0.5000002038885158	0.9991951839523464	0.9655849386381063	0.9737787440202356	0.999767550229506	False
1_99445471	1.9622725763626927	0.16127047893150248	1.928629826696124	0.5000647566115757	0.9744463606858296	0.16490842671449268	0.2861242127842079	0.9946120056511476	False
1_99447292	0.30317535189888645	0.5818985743275548	0.29752182572337915	0.5000216546200512	0.9899422562664308	0.5854402005463855	0.6773561510337965	0.9984334643339428	False
1_99448523	1.6335342561159791	0.20121490736434847	1.5982572694629198	0.5001194188957441	0.9767846706054432	0.20615035599067988	0.3322006501062531	0.9946120056511476	False
1_99453287	0.29374200598614664	0.5878324835843105	0.3040005236362049	0.4999416649645269	1.0104765945194136	0.5813852533708254	0.6740623325110653	0.9983965191621698	False
1_99454370	0.4590490217625245	0.4980687497482433	0.4425076085462933	0.5000422598137552	0.987849273624222	0.5059146161460814	0.6115805943226484	0.9980843847386636	False
1_99455464	1.187616712269744	0.27581082129676104	1.1766227137122771	0.5000694092175363	0.9799400893455968	0.2780446178849276	0.4058476527769629	0.9946120056511476	False
1_99455712	1.1214922623022119	0.28959735806380205	1.144359578152944	0.4998059197930583	1.0202193663845769	0.2847330078695301	0.4124785770795113	0.9951784043079572	False
1_99455856	0.27949295356630444	0.5970337456050455	0.28495623657727265	0.4999503750396367	1.0100677035393046	0.5934709720442761	0.6839728361070403	0.998600727481588	False
1_99455931	2.089331112288278	0.14833100242292174	2.047387910883117	0.5101084015261547	0.9741993850588586	0.1524675812237013	0.27160931200030985	0.9944909096113326	False
1_99461323	0.7891656616594673	0.3743525303580688	0.7716823249174922	0.5000603615923419	0.9838504681603436	0.3796971143077307	0.5020843383856017	0.9976099674615392	False
1_99470269	4.412634858582749	0.03567369971608604	4.186623517700356	0.5496255765946294	0.966277912562502	0.040744170000194924	0.11399243498225507	0.9875890611417796	False
1_99473085	2.6883223914794034	0.10108619121489217	2.6339611763323774	0.5001958391829404	0.9702166014913016	0.10460045776282556	0.2116832306874757	0.9943089966559936	False
1_99470727	11.456752058207824	0.0007123469476782995	11.010183011952904	0.5925486253659653	0.9490818689316692	0.0009061269895375148	0.014394721688567553	0.9782700598527084	False
1_99473204	1.224034532075251	0.26857032426555216	1.2034582442393005	0.4993617462304157	0.979762913874576	0.27263158067423954	0.4006116033770895	0.9946120056511476	False
1_99473561	1.5176595777733155	0.21797401273847386	1.4771036655693024	0.5007414180439957	0.9777660912792004	0.22422823108497814	0.3514498098493319	0.9946120056511476	False
1_99476191	0.928788923865028	0.3351778203022369	0.9071135522644908	0.5000688922255699	0.9825058144459826	0.34088143995483056	0.4662897637597945	0.996917439293491	False
1_99477224	0.4590490217625245	0.4980687497482433	0.4425076085462933	0.5000422598137552	0.987849273624222	0.5059146161460814	0.6115805943226484	0.9980843847386636	False
1_99477293	1.4083774639383364	0.23532593027302864	1.403209098782099	0.49980984114745197	1.0221365564603777	0.2361870010846349	0.3639279312735054	0.9946120056511476	False
1_99480614	5.256856849570114	0.021860463986230545	5.063501079988782	0.5436201835313079	0.96230920754913	0.024434827794769243	0.08254879926274966	0.9868372775178109	False
1_99482158	4.835653092320912	0.02787708010402512	4.591645114644052	0.5534623000965205	0.9649190055797296	0.032128162729017085	0.09805247212955648	0.9868372775178109	False
1_99485942	0.2548554086894512	0.6136767960262288	0.2473864720268466	0.5000066382972517	0.990876364127095	0.6189213846385495	0.7047017365594491	0.9988601982867512	False
1_99487173	4.552608082815709	0.03286864378743426	4.387742906212225	0.5377985164473383	0.9645191833977907	0.03619820395618112	0.10565906842405336	0.9868372775178109	False
1_99495598	0.8286655390076021	0.3626586863284734	0.8236937227557064	0.5000458269203225	0.9831776418251346	0.3641024168583725	0.4877898608713383	0.9975793293339338	False
1_99495599	0.12085112869480953	0.7281131990029419	0.11809679450379915	0.5000093143691647	0.9936724216815384	0.7311079067631379	0.7936137626138213	0.9988601982867512	False
1_99499470	1.1592580608022445	0.2816194652367813	1.1408015822926243	0.5000802083792624	0.9803145462582852	0.2854830128608722	0.4132070560507327	0.9951784043079572	False
1_99499591	1.706400699914866	0.19145302801054453	1.716638007110305	0.4999750057276732	0.975595765724435	0.1901263830781359	0.31475645506982064	0.9946120056511476	False
1_99500440	1.5671983411357928	0.21061434940657395	1.571848254327051	0.5000658837838291	0.97668319849838	0.2099388052907389	0.3362571217505367	0.9946120056511476	False
1_99500525	1.7173017934027257	0.190040734189031	1.6960996758389228	0.5001077212551875	0.9759730000201446	0.19279884539029515	0.31776434986811625	0.9946120056511476	False
1_99505637	1.1977602086695924	0.27376980037899823	1.2049808265655884	0.4998190903586025	1.0206057425370016	0.2723284393691581	0.4003034664549388	0.9946120056511476	False
1_99502816	7.531009131736367	0.006064592801251934	7.237720499106218	0.5638729958495963	0.9566029708788985	0.007138755654115814	0.040278223149227695	0.9868372775178109	False
1_99509282	0.8631605963348363	0.35285573008115	0.8395059386093635	0.5000700920603997	0.9832038456111696	0.3595381108495765	0.4835870099498039	0.997568988048414	False
1_99505890	5.9454765586524445	0.014755101480512069	5.715872291035339	0.5510470103399591	0.9605259423588464	0.016812209383933463	0.06561265992790394	0.9868372775178109	False
1_99510457	0.06754776219746361	0.7949412790140099	0.06636948834420764	0.5000046860965945	0.9952420719933316	0.7966980597391367	0.8445993166309073	0.9988601982867512	False
1_99515890	0.1112429449860457	0.7387334738478896	0.10851704310698553	0.5000088216447809	0.9939395378009696	0.7418388186719937	0.8019573814171223	0.9988601982867512	False
1_99516241	1.5472462545818644	0.21354242911842525	1.5188659435516456	0.5001097593768324	0.9773275283624516	0.2177911904844952	0.3446332059966521	0.9946120056511476	False
1_99518800	0.17637988597579124	0.6745029469075225	0.1722976523960824	0.5000039365040182	0.9923595539795133	0.6780778323385845	0.7518125114981776	0.9988601982867512	False
1_99519817	0.18951834064907305	0.6633178010455218	0.18618297252760385	0.5000134013013333	0.9920362091971734	0.6661126677102982	0.7424214549872331	0.9988601982867512	False
1_99522062	0.10296655344629356	0.7482982852850524	0.10009191934295814	0.5000086730450678	0.9941895410186338	0.7517193551248785	0.8096237824746984	0.9988601982867512	False
1_99520905	7.293084250595824	0.006922054047089343	7.001796982960514	0.5633937890113567	0.9572923413370916	0.008142793513353008	0.04333965744970847	0.9868372775178109	False
1_99524523	0.04205884982272323	0.8375076345035338	0.04142931719616172	0.5000029849683382	0.9962355149928812	0.8387114762660947	0.8767594703690181	0.9989452225199258	False
1_99528407	0.2355541183308532	0.6274357683627145	0.2331915703798586	0.4999685506167551	1.0089737967744292	0.6291673591064713	0.71298270275381	0.9988601982867512	False
1_99530067	1.194390385563736	0.2744457490265509	1.1564419372480188	0.4998815499185201	1.0198069832395666	0.2822046754089861	0.4099713335835641	0.9949747869531698	False
1_99530158	0.2659638126566506	0.6060522227212327	0.2591941657847201	0.5000215440034825	0.9906440375199174	0.6106743148697258	0.6980132857705104	0.9988601982867512	False
1_99530374	3.7371514637363816	0.05321509301909767	3.673964555498969	0.5002497189162548	0.9648051311922904	0.055268572758255134	0.13906145252669427	0.9902174124290962	False
1_99531982	4.220851047093107	0.03993012839274457	3.9747036663611652	0.5529381243891929	0.9674248684301292	0.04618857981113045	0.12369789367624436	0.9880612318268052	False
1_99532176	0.11789745132672635	0.7313261561461573	0.1187489865878888	0.5000042742576859	0.9935577451890228	0.7303952949745458	0.7930800762994863	0.9988601982867512	False
1_99533151	0.6934268432885631	0.4050012243855273	0.6658942774265597	0.5001099227424365	0.9851443645447948	0.41448672155393096	0.5329772007156067	0.9978295362662764	False
1_99534633	0.3878968666670913	0.5334069745893342	0.3871092618210241	0.5000190117918365	0.9884328552777616	0.5338228236520988	0.6349323608129575	0.9980918642423012	False
1_99536341	1.9336331850510082	0.16436150370634406	1.961846521578991	0.4996898528752702	1.026430041442212	0.16131597392468378	0.2819213618626735	0.9946120056511476	False
1_99536951	0.08831813285615908	0.766326289549202	0.08741619206193718	0.4999882265384559	1.0054904596882064	0.7674879954645417	0.8219988118787068	0.9988601982867512	False
1_99538081	0.6366027594644947	0.4249436711511924	0.6268263407910126	0.5000435313482897	0.9853890819024076	0.4285218281978598	0.5452212292100133	0.9978541397241464	False
1_99538614	0.266723939886802	0.6055378957570277	0.2572438226561644	0.5000249137256191	0.9907279954817338	0.6120200400551759	0.6991364761780542	0.9988601982867512	False
1_99540701	0.1019512709867456	0.7495004800621766	0.10194148495065747	0.4999846867208602	1.005959643605442	0.7495120997270879	0.8079680448911639	0.9988601982867512	False
1_99538754	10.003306037316179	0.0015625945584805125	9.565996200919473	0.5903036042377602	0.9524122395224256	0.00198214607225089	0.020753961495984817	0.9847089192621604	False
1_99542001	2.1179655085009017	0.14557981706305526	2.1441742360875646	0.4996701054130692	1.0276071392498147	0.14311202086127686	0.26047879123752005	0.9944909096113326	False
1_99542610	0.2649684059973509	0.6067271563400397	0.2562953363558336	0.5000143873409093	0.99073111370396	0.6126768092260109	0.6996564928322567	0.9988601982867512	False
1_99544047	0.02739546905472423	0.8685380408849359	0.027196565839403768	0.4999960053159211	1.003065755668428	0.8690118197737264	0.8998782830679046	0.9992372150289488	False
1_99546157	1.1876154270911456	0.2758110811020361	1.1421904971721233	0.5107349189917388	0.9809213482385384	0.28518993985385066	0.412930245433052	0.9951784043079572	False
1_99544225	7.265809976079482	0.007027956665899947	6.958826562746253	0.5662002414329255	0.957666715050525	0.008340671769596408	0.0438744829023878	0.9868372775178109	False
1_99546981	1.329559996881699	0.2488835098706285	1.3039641122923058	0.5000929096980571	0.9789959708511264	0.2534904005268023	0.3814985706661624	0.9946120056511476	False
1_99548060	0.8555707025941501	0.35498117479399194	0.847356450613006	0.500050692687902	0.9829699779292668	0.3573012623172017	0.4815946569855096	0.997568988048414	False
1_99548708	0.025926763323084856	0.8720793043867967	0.026070951698784484	0.4999958248970913	1.0030207321646278	0.8717271622234334	0.9019731584831916	0.9992631551057732	False
1_99553559	0.3803050717154406	0.5374400123546957	0.3793489721465448	0.4999457003972031	1.0114938285231587	0.5379518614983709	0.6383116147115161	0.9980918642423012	False
1_99550710	6.950407632740166	0.00838001362798668	6.534430379662808	0.5851167488926018	0.9605121764950574	0.010580610012838498	0.05004918229801796	0.9868372775178109	False
1_99553569	0.6842479934913968	0.40812776962056696	0.6824854543447145	0.5000001258829735	0.9846556206613984	0.4087321785481845	0.527918287328282	0.9976327435609476	False
1_99553575	1.5850139850050482	0.2080399451660494	1.5661692118046628	0.5000332348697425	0.9768978039670088	0.2107642102961187	0.3371530540583797	0.9946120056511476	False
1_99554808	5.229853009014164	0.022202408652134964	5.097430016281578	0.5310893290631684	0.9611135478862176	0.02396131977235284	0.08155604019563563	0.9868372775178109	False
1_99555435	2.0120481432653605	0.15605451668628378	1.9692164444350049	0.5107015479144493	0.9747577019651302	0.16053105653027067	0.28097986402105585	0.9946120056511476	False
1_99555621	0.4219977983619288	0.5159418613795863	0.4097665602748748	0.5000361631890406	0.9882632406064741	0.5220880139124287	0.6251357710514189	0.9980918642423012	False
1_99556032	3.0301233261869243	0.08173180397607971	2.9750885348148586	0.5002091536606267	0.9683258160107197	0.08455550048140859	0.18373674968517065	0.9914310712601238	False
1_99556330	1.6380043300841862	0.20059950202028787	1.5913668688881444	0.5001321546896594	0.9769183071087792	0.20713095505893964	0.33323897470714176	0.9946120056511476	False
1_99556576	0.4998665078378792	0.4795587833534586	0.4816058657306712	0.5000745442495452	0.9873396816731924	0.4876958244769856	0.5962113397804767	0.9979806875754014	False
1_99557967	2.124693343442118	0.1449417871534715	2.029103962449881	0.500157500640224	0.9741728871713156	0.15431156190962925	0.2737400702734445	0.994532804699778	False
1_99561611	0.1819194252872336	0.6697288795919712	0.1837330487505824	0.4999929421177841	0.9919774782124914	0.6681845527089807	0.7440247922069267	0.9988601982867512	False
1_99561622	1.3141131683211429	0.2516512920445304	1.3560267036591542	0.4997534611800034	1.0221375104126105	0.2442272772272617	0.3722259845430318	0.9946120056511476	False
1_99562376	0.7196690216316597	0.3962524975113578	0.7123186377139064	0.5000445619668676	0.9843864900078948	0.3986751533461352	0.5191400872466058	0.9976099674615392	False
1_99564083	1.6680445406375952	0.19652065694380272	1.6255925469304202	0.5001297862065853	0.9766355051171064	0.20231374664445376	0.32809690422067844	0.9946120056511476	False
1_99564439	2.6459955515750835	0.10381110552101902	2.554399978445872	0.5002369109506737	0.9708890201718684	0.1099875647794576	0.2188928372689614	0.9944909096113326	False
1_99565266	2.777150224415152	0.0956181688666855	2.8063950296018447	0.4991549598724905	1.0315658807866457	0.0938891442242179	0.19686247125811565	0.9924016713193948	False
1_99565765	0.9897264300405482	0.3198092465697143	1.07043446834723	0.4997306477639821	1.0201184841578277	0.30084733032486843	0.42816849906562177	0.9956155618704194	False
1_99567176	0.24125706637495625	0.6232996658617194	0.2460579516264261	0.499988291993739	0.9906722028131741	0.6198645755066179	0.7054427460524585	0.9988601982867512	False
1_99567808	0.5859879439893518	0.4439747630103325	0.5912532939437369	0.4999073387898351	1.0144384466789322	0.4419348865527921	0.5570295372877002	0.997978333337408	False
1_99567910	0.09728184861855027	0.7551162317851263	0.09973582897509914	0.4999816748879682	1.0059685183440426	0.7521468801635276	0.8099655239780078	0.9988601982867512	False
1_99567950	0.23777935926290186	0.6258145990484401	0.24525785032165004	0.4999534299899778	1.0093928699817785	0.6204341439390971	0.7058989709593766	0.9988601982867512	False
1_99568115	0.021243529975187414	0.8841174824606647	0.02106895669567166	0.5000012744772829	0.9973056526590358	0.8845912611007672	0.9118705619882064	0.9994446762968446	False
1_99568887	0.03894794436068594	0.8435518267015908	0.03901757009225548	0.4999939288592106	1.0036889772703543	0.8434138586259451	0.8803773737507212	0.9989452225199258	False
1_99570424	0.07865716694860936	0.7791254914656156	0.07753740145926713	0.5000052563358525	0.9948492257169744	0.7806628087491522	0.8321747347089188	0.9988601982867512	False
1_99573292	0.6286784848498712	0.4278404690171375	0.6410384085575059	0.4998908641421579	1.0151140465637376	0.4233350243810568	0.5407147979197056	0.9978541397241464	False
1_99573733	1.0389291730739956	0.3080706487422316	1.0318254662524848	0.49986228246232894	1.0189414955282703	0.3097303034846075	0.4368071547001133	0.9958340354189781	False
1_99574494	1.6099366813118083	0.2045007029853585	1.6654847069257812	0.4996889149045762	1.0245762026240408	0.19686441385692	0.3221528803397822	0.9946120056511476	False
1_99575637	0.6041491228955067	0.436999312384739	0.5968844638518931	0.5000389121517936	0.9857171520835486	0.4397692193270105	0.5551283153909551	0.997978333337408	False
1_99575660	1.191036809277989	0.27512051930827464	1.1999517855292652	0.4998179747496213	1.0205771317722059	0.2733313150237069	0.4012648992175829	0.9946120056511476	False
1_99577011	3.487976449816813	0.06181610283082064	3.515088490192284	0.4991339068023177	1.0353316340465817	0.060812409328017125	0.1479991319765816	0.9904247968053996	False
1_99581928	0.24733370884392514	0.6189587838698815	0.2531982707878342	0.499954476057786	1.0095084000078074	0.6148320258016072	0.7014141832976118	0.9988601982867512	False
1_99583122	2.1354066474776228	0.1439322891420256	2.1988073051616084	0.4996085720698279	1.0281924958311208	0.13811756739341494	0.2544846452694717	0.9944909096113326	False
1_99583947	1.3924623502982172	0.2379897074165647	1.399905364291044	0.4997938372593333	1.022208668497803	0.2367394163792955	0.3645031961374097	0.9946120056511476	False
1_99585796	4.536378951806399	0.03318171291859684	4.498216857089575	0.5001708582355779	0.9609085028585024	0.033930217740162034	0.10146419147092947	0.9868372775178109	False
1_99589869	0.5385802657485215	0.4630217066043816	0.5585053548820724	0.4998925661072015	1.0142228460694545	0.4548630853761133	0.568187966939927	0.9979806875754014	False
1_99586516	2.6912810401940988	0.10089866568533347	2.8267316206256514	0.4617367234927513	1.0350820158244474	0.09270685586705008	0.19527736025193185	0.9924016713193948	False
1_99589921	0.1935728203050928	0.6599594780666067	0.1936501459822466	0.4999711518451351	1.008219284611372	0.6598958386712291	0.7375852431462318	0.9988601982867512	False
1_99590358	0.048888656636975725	0.8250085015874206	0.04863474097146536	0.5000025571410104	0.9959011075369087	0.8254561860889851	0.8665721561553625	0.9989064889648234	False
1_99590454	0.12580248872744448	0.7228244916226161	0.12477832728836802	0.5000072283275036	0.9934472505048116	0.7239087033364298	0.7880821068135851	0.9988601982867512	False
1_99592566	4.0693958938768455	0.04366688849726818	4.14973040309269	0.4797555977053431	1.040234274523668	0.04164115330745122	0.11563336376731274	0.9877287395417464	False
1_99593092	0.12284467754223273	0.7259694549749145	0.12175860124261816	0.5000072762639624	0.9935292809934421	0.7271349165578461	0.7905551761592015	0.9988601982867512	False
1_99597650	1.78951676619738	0.1809850512380093	1.7429985851485983	0.5001422249543983	0.9758172902717266	0.18675933427263106	0.311014955177754	0.9946120056511476	False
1_99597611	8.59310994200871	0.0033743724773750428	8.266789251643786	0.5712681069644462	0.9542045922682859	0.004037684860869972	0.029718410696964712	0.9868372775178109	False
1_99598759	1.3209941278606152	0.2504137137434994	1.3639367898249477	0.4997469514730988	1.022210103477951	0.2428563651107537	0.3708288313636682	0.9946120056511476	False
1_99599595	0.40306591921725504	0.5255101211914956	0.4063205481652403	0.4999360763284895	1.0119586746502145	0.5238429825397302	0.6266320292667423	0.9980918642423012	False
1_99602755	0.0005319640314951356	0.9815989463167418	0.0005277177078824027	0.5	0.9995733942869754	0.9816725223289644	0.9860831468468936	0.999815356887746	False
1_99602968	2.209880225231018	0.1371293174394178	2.1359593169581785	0.5001925627589349	0.9733483394984144	0.14388042711449026	0.26139351932804505	0.9944909096113326	False
1_99603449	1.8604726573427115	0.17257025874374354	1.8187439790381177	0.5001415432157092	0.9752534428263632	0.17746285712566606	0.30057133483661624	0.9946120056511476	False
1_99604694	0.23809822586495955	0.6255830629294761	0.2353193879680475	0.5000004332738367	0.9910211569156718	0.6276073290511882	0.7117387636817635	0.9988601982867512	False
1_99604894	0.2390169934839577	0.6249169969996369	0.22966756826281198	0.5000230372015243	0.9912545650417178	0.6317704312161554	0.7151140305961168	0.9988601982867512	False
1_99610153	0.5883088472045017	0.4430738231081552	0.6017802138921979	0.4998941164705389	1.0146658133568225	0.43789959884133867	0.5534879561750696	0.997978333337408	False
1_99608295	6.615810199731754	0.010107734459939954	6.811415006352036	0.4488808117577192	1.0555343751053146	0.009057696128844106	0.04588847949522502	0.9868372775178109	False
1_99610538	0.03693810688994148	0.8475911152009541	0.03604850887131762	0.49999559784409797	1.0034998343862152	0.8494153515336454	0.8849094356537771	0.9989848264829371	False
1_99611359	0.009992055512178407	0.9203758676212777	0.009751988778589292	0.5000007908569055	0.9981813359538664	0.9213350548456342	0.9399856354654776	0.9997438529892191	False
1_99611743	3.0145162939080583	0.08252207120080612	2.92374256889525	0.5002503418625757	0.9687947788799492	0.08728520154720754	0.1876912684476336	0.9922290136133528	False
1_99611859	4.4578292062464016	0.03474162133990222	4.285423647572316	0.5389870527838171	0.965046370791544	0.038440501652672654	0.10976281430962806	0.9868372775178109	False
1_99628110	0.19032311803857727	0.6626478251738099	0.18842808951376355	0.5000111136477771	0.9919572444573728	0.6642281376147774	0.7409713318748565	0.9988601982867512	False
1_99618341	13.797400338910961	0.0002036177815440965	13.105461961189576	0.6329308369271458	0.9481040240789088	0.0002944360599258512	0.009109689339886415	0.9746676467861949	False
1_99628438	2.036940657269781	0.15351813395898686	1.973804368433776	0.5001730743900226	0.974341125924446	0.16004462808459052	0.2803835250977808	0.9946120056511476	False
1_99631074	5.115186678612304	0.023717314470087292	4.894159602183208	0.5490616143247271	0.9633970383708064	0.0269476861589536	0.08775010494311998	0.9868372775178109	False
1_99635688	4.10789769393989	0.04268338904502912	3.9481279175633968	0.5362635531481006	0.9662803432384316	0.046923542464251115	0.12494980671670144	0.9880612318268052	False
1_99641020	2.9725109428702017	0.08469030859272719	3.0168841790764422	0.499367719269632	1.0328049102181691	0.08240164369749092	0.1806394325268424	0.9913664939592132	False
1_99641669	0.4219435044876434	0.5159688630115372	0.4333615406867466	0.4999211861576664	1.0124657039528264	0.5103440845699738	0.6152901983410728	0.9980918642423012	False
1_99642276	0.0016658043222523846	0.9674439660842264	0.0016390220480388964	0.5000001343238989	0.999251278530212	0.9677065952442142	0.9753780942557241	0.9997770051751006	False
1_99644685	0.30055220332097576	0.5835364458444787	0.3031003419200715	0.5000106341163154	0.9897079606706378	0.5819452814897772	0.674535644493149	0.9983965191621698	False
1_99645446	3.519506034803726	0.06065052111225666	3.5584513304893335	0.490940158905688	1.036192927397536	0.059242986691651074	0.14549530589566745	0.9904247968053996	False
1_99646223	3.3913707760149805	0.06553844182816149	3.300341391208349	0.5002682005911792	0.966802961702506	0.06926548624666384	0.16118124089757266	0.9906545479567118	False
1_99646645	0.12085345852574393	0.728110682112668	0.1175446397428459	0.5000104170035846	0.9937020737777744	0.7317129354062053	0.7940665701057064	0.9988601982867512	False
1_99647421	0.12874259924140574	0.7197393338870177	0.1291341780743096	0.5000054801922669	0.993296363282148	0.7193314470639786	0.7844784426611866	0.9988601982867512	False
1_99649927	1.1598083168607332	0.2815052973714269	1.148973488190677	0.5000666427580517	0.9801771374366643	0.28376413759974506	0.4115291052694831	0.9951127155879675	False
1_99655933	0.4493205895880976	0.502657772212536	0.4405260120802268	0.5000321545195575	0.9877722679975712	0.506868680956146	0.6124030522072799	0.9980843847386636	False
1_99657334	0.16037814644182902	0.6888086050194409	0.15529916094965301	0.5000085648892623	0.9927783244355446	0.69352186912176	0.7639961656603329	0.9988601982867512	False
1_99659031	0.9107233964793124	0.33992255319005826	0.8803666316343879	0.5000821623193648	0.9828545687399004	0.3481012816445419	0.4730505498336003	0.9971999544985076	False
1_99659671	0.2078590373921685	0.6484506687297076	0.20828145870837034	0.4999685075673549	1.0085313585625946	0.6481177263471847	0.728237473892373	0.9988601982867512	False
1_99660145	1.838665231294044	0.17510747089823894	1.8405847788089889	0.5000801623051504	0.9748029503141028	0.17488242306501267	0.29759476634279064	0.9946120056511476	False
1_99662340	0.3665207015996543	0.5449069190192548	0.3614296838168229	0.5000245057653542	0.9888896590909172	0.547713295909892	0.6463300095175009	0.9981345800304752	False
1_99662914	0.012553698220372668	0.9107890843629272	0.012668925191974269	0.5000005471479023	0.9978923030745442	0.9103823164241592	0.9316630907215472	0.9997261015601768	False
1_99665277	0.9084689880536132	0.34052096781827723	0.9091536848791292	0.5000407278782474	0.9822682679680286	0.3403390707696351	0.4658113256551612	0.9968712803071316	False
1_99667024	4.687944212464856	0.030374967921232062	4.571014228811691	0.5276805887692102	0.9629219890699792	0.032517308318413374	0.09877183799402292	0.9868372775178109	False
1_99669090	0.2525637505412845	0.6152756192556413	0.2510542900163273	0.5000138299490182	0.9906996792959106	0.6163336959047581	0.7026108481283673	0.9988601982867512	False
1_99669522	0.12874259924140574	0.7197393338870177	0.1291341780743096	0.5000054801922669	0.993296363282148	0.7193314470639786	0.7844784426611866	0.9988601982867512	False
1_99671893	0.5769620981130572	0.44750555113595547	0.5695686472063244	0.5000363773588382	0.9860523891792784	0.4504303754072557	0.5643365401976291	0.9979806875754014	False
1_99672079	0.9355833499233484	0.3334162853989497	0.9083820773812477	0.5000783796908193	0.9825461493311328	0.34054406592649045	0.4659827659759881	0.9968712803071316	False
1_99672236	3.6053667094358284	0.057593365589627125	3.6058935175860825	0.5001629591043986	0.9648204550650048	0.0575751216201813	0.14279270017366166	0.9904247968053996	False
1_99672728	0.5786535792912275	0.4468405592949878	0.5720143741928041	0.5000362301205905	0.9860130061915788	0.44945956626352057	0.5634668080717065	0.9979806875754014	False
1_99674259	0.435355913860235	0.5093725174666877	0.4303140970696404	0.5000270712801801	0.9878650507143432	0.5118348658469143	0.6165495157807682	0.9980918642423012	False
1_99675164	0.6623192717959796	0.415742345276126	0.6590033956344996	0.5000351695302291	0.984940266680596	0.4169120026951168	0.5350954284669533	0.9978295362662764	False
1_99676088	0.11641587471667947	0.7329547499799747	0.11491158838907722	0.5000001853269839	0.993726928619886	0.734620187701625	0.7963260510117542	0.9988601982867512	False
1_99678335	7.645224740016374	0.0056922804008181505	7.4860106970481874	0.5385190254495821	0.9534882417633368	0.006218015800795951	0.037433794703348434	0.9868372775178109	False
1_99678831	1.7256623820057369	0.1889658007242847	1.6791357944021001	0.5001398702866445	0.9762741958561784	0.19503932468612686	0.3201685013438985	0.9946120056511476	False
1_99683656	2.6635391900904324	0.10267205201682317	2.618820922627492	0.5001795698604656	0.9702495575894002	0.1056028835524061	0.21307184032925647	0.9943348047269333	False
1_99683733	0.3105100555929994	0.5773673634130677	0.3089708446968871	0.5000164775351618	0.989679040599131	0.5783124037879446	0.6715397106474692	0.9983950419518864	False
1_99688793	0.046186252438474185	0.8298375891492422	0.045732074660918436	0.4999936429468014	1.0039708740787974	0.8306635726077283	0.8705785057124941	0.9989445677210936	False
1_99693159	2.5709352599696444	0.10884336441208377	2.602102652625036	0.499137259214264	1.0303991175203524	0.10672204037235034	0.21458860303477847	0.9943348047269333	False
1_99697063	0.8574081130267075	0.35446503059917045	0.8391044002091803	0.5000639456540181	0.9831547830173446	0.35965303846739216	0.4836975063692073	0.997568988048414	False
1_99700738	2.366346124018662	0.1239769293362022	2.451695937634213	0.4994487025757551	1.0298417117157144	0.1173979665505771	0.22849121695858035	0.9944909096113326	False
1_99700892	2.883893742342707	0.08946943714715372	2.8891893768195587	0.5001217861064299	0.9684583286434156	0.0891757838480981	0.1903864697704009	0.9922290136133528	False
1_99705115	0.03111156390387748	0.8599917204899066	0.031457862689421745	0.49999477114377705	1.0033275121114582	0.8592227613671848	0.8923804744852946	0.9992051137569148	False
1_99702442	4.878145269669858	0.027198830075206515	4.660726127025555	0.5483179129724891	0.9642475686484628	0.03086013796050435	0.09560161598165533	0.9868372775178109	False
1_99705540	0.2543982958458031	0.6139949885145021	0.2566602525257622	0.4999593268194342	1.0095042139695494	0.6124239464648451	0.6994542957761319	0.9988601982867512	False
1_99705672	3.9349182902048696e-05	0.9949949885821152	3.9515900425612926e-05	0.5	1.0001196684688496	0.9949843971274668	0.9962419826019399	0.9999469889073782	False
1_99710253	0.694922815551223	0.40449497893976416	0.6950411100697238	0.5000306122401469	0.9844945663855559	0.4044549868125753	0.5242354530609502	0.9976099674615392	False
1_99722190	0.16912926811171758	0.6808868167514077	0.17365985544529394	0.4999682343873432	1.0078840955357151	0.6768794521527765	0.7509068965144076	0.9988601982867512	False
1_99723181	0.34641027597521656	0.5561522538545567	0.3524938100235886	0.5000074337990346	0.9888520990751904	0.552704828202284	0.6504485642015523	0.9981851410431384	False
1_99724947	2.182569837532185	0.13958122364167458	2.1268614911314216	0.5000998205432597	0.9732885788516163	0.1447368440126422	0.26242159168383444	0.9944909096113326	False
1_99728334	0.33367863262182595	0.5635009627061147	0.3314360462827608	0.4999539715259454	1.010719599610158	0.5648147130345309	0.6605065862131225	0.9983491687939406	False
1_99725473	3.877450062337687	0.04893883203836091	3.7488007756037414	0.5303020318302557	0.9666903727053506	0.05284541302735357	0.13500896786661598	0.989975875777958	False
1_99746347	0.2784161926979749	0.5977411839829794	0.2774383913456404	0.4999603648931218	1.0098217158452008	0.5983851221399157	0.6880013988618868	0.9987094842562596	False
1_99748249	0.8281466603093008	0.3628089895102203	0.8458827649701561	0.5000115211472065	0.9827156737124786	0.35771969896984723	0.4819688639316335	0.997568988048414	False
1_99751185	1.3617180357859129	0.2432399528125615	1.3265865896282776	0.5001079192983804	0.9788871126829248	0.2494133759981684	0.37741020314823664	0.9946120056511476	False
1_99748311	8.637889851742557	0.0032924255732913466	8.220576333475037	0.5865227107250893	0.955656922404448	0.0041418044105739895	0.030156409390373024	0.9868372775178109	False
1_99751518	0.010686886784327498	0.9176634483988472	0.010515713980566943	0.4999985888683042	1.0018973881610056	0.9183231792299716	0.9376862847173768	0.9997261015601768	False
1_99752649	7.561816772244924	0.005961786170472161	7.267250466604309	0.5640365453412668	0.9565265379446064	0.007022322236346136	0.03990971189482564	0.9868372775178109	False
1_99753880	6.757630773337157	0.009334761825864124	6.639631697053119	0.500561999563796	0.9528741666885292	0.009973455115036223	0.04840768394378808	0.9868372775178109	False
1_99754810	1.4505139411173218	0.2284455042181253	1.4293926508944423	0.5000954845162976	0.9779597547286374	0.23186358374323696	0.35951149191240256	0.9946120056511476	False
1_99755706	3.083347808274709	0.07909755878732527	2.9796803942845145	0.5243992798672423	0.9699651782701584	0.0843159204788626	0.18339842559689426	0.9913974302453056	False
1_99758303	0.7233642580210073	0.3950425839139045	0.7096508308641205	0.5000277167101626	0.9844845695102556	0.3995597519540024	0.5199312188267673	0.9976099674615392	False
1_99759425	0.07696976549640057	0.7814466823181966	0.07597332118166378	0.5	0.9948983599976384	0.782830280598422	0.8338452810909301	0.9988601982867512	False
1_99760666	1.1989785984973196	0.27352591913788826	1.1613361107301898	0.5001027131851442	0.9802981821578068	0.2811886151062768	0.4089819919314831	0.9949535928691016	False
1_99762659	0.7709485693724218	0.3799237646855476	0.7821794542724092	0.4998724134456155	1.016658627162434	0.3764754129461741	0.4990781522948226	0.9976099674615392	False
1_99768332	0.8505431434234652	0.3563987305414168	0.8402633822624921	0.5000091547985263	0.9830602266211912	0.3593214542338271	0.4833722823718911	0.997568988048414	False
1_99765013	9.716851030831206	0.0018258608951430282	9.410737644211622	0.569312968136167	0.9508806885911308	0.002157184272344459	0.021636793712867648	0.9847089192621604	False
1_99776122	0.0037315245958851047	0.9512905544407708	0.003769400354940444	0.500000136857902	0.9988494355717598	0.9510442819041016	0.9628851640330738	0.9997590813771912	False
1_99776724	0.008354183658617842	0.9271737896023295	0.008293695820611902	0.5000004041459235	0.9983082449508941	0.9274371842005876	0.9446902768277048	0.9997590813771912	False
1_99779361	0.009461909609253638	0.9225101152541108	0.009204210247844458	0.5000006646524822	0.998235812394716	0.923569357138148	0.9417364911007664	0.9997590813771912	False
1_99778340	3.8710073293328833	0.04912702779338185	4.071824271311925	0.4413481969990433	1.0442228985127389	0.04360415856787658	0.11914931426719515	0.9880044669558784	False
1_99779365	0.16066891125851154	0.6885414118328506	0.16097107856694493	0.5000067240374605	0.9925208678066412	0.6882640377014924	0.7598394498417452	0.9988601982867512	False
1_99780695	0.2418336639498335	0.6228848716334561	0.2372201750549721	0.5000176491065522	0.9910192338624136	0.6262210995062185	0.7106520257012393	0.9988601982867512	False
1_99780991	0.0025478250403541125	0.9597430863669022	0.0025044671383511736	0.5000001342143381	0.999074793410513	0.960086806169162	0.969690946071482	0.9997590813771912	False
1_99782478	0.7521926876192424	0.3857828996368332	0.7427305918063212	0.50004765036566	0.9840767712002766	0.3887875738064156	0.5103482175047972	0.9976099674615392	False
1_99782657	0.020467765069302143	0.8862383749472897	0.020245408722985303	0.4999999379190468	0.99736236651005	0.8868538187150211	0.9136026218408134	0.9994446762968446	False
1_99783891	0.823935403517595	0.3640320532087583	0.8103013506697607	0.500055356841508	0.9834045486191806	0.3680311712804075	0.4913268854305914	0.9975983451246172	False
1_99782199	6.088209425017568	0.013608693262269655	9.588680031502006	0.04230683826647656	1.7182703043349117	0.001957806418637298	0.020622960586382855	0.9847089192621604	False
1_99784159	0.19317291400152206	0.6602888451765021	0.1935492790435092	0.4999710391270377	1.0082234046138885	0.659978855647875	0.7376490348935162	0.9988601982867512	False
1_99785268	0.3527180242081869	0.5525785405304384	0.3506623003013374	0.5000186098761426	0.9890110035221448	0.5537384571881263	0.6513017788214817	0.9982160024092817	False
1_99785890	0.7331035834370709	0.3918790423910882	0.7555774518623366	0.4998605623621613	1.0164995387569644	0.3847161013267753	0.5066249438262403	0.9976099674615392	False
1_99789926	6.232252013232371	0.012544410223180643	6.5039309358435275	0.4205612423480137	1.058540737815427	0.010763626064005716	0.0505350248018896	0.9868372775178109	False
1_99791693	0.19308967212160155	0.6603574552203446	0.19255144430644566	0.4999720584422383	1.0081828578284138	0.6608015024903073	0.7382994828881486	0.9988601982867512	False
1_99793111	0.055708964054581145	0.8134113584789799	0.05511114292676211	0.4999924126873247	1.004357391436137	0.8143968582783476	0.8580958277349431	0.9988601982867512	False
1_99795702	0.1688612917953094	0.6811258027021861	0.17183192510856315	0.4999914510886363	0.9922119745879624	0.6784888234838664	0.7521314702345998	0.9988601982867512	False
1_99798369	1.639889410642411	0.2003406421047076	1.638781960511551	0.5000753669276761	0.9762390197940738	0.20049266993436887	0.3261324601458211	0.9946120056511476	False
1_99800131	1.3066351762471695	0.2530047798555801	1.315620432207652	0.5000471627628754	0.9786176514082824	0.2513795612707348	0.3793843298990211	0.9946120056511476	False
1_99800604	0.3892784115381289	0.5326789432732243	0.3748186080265441	0.5000248336725399	0.9888209465565648	0.540389358458709	0.6402999806916051	0.9980918642423012	False
1_99800813	3.000993921926977	0.08321345251271173	3.037792504379468	0.49118760665627204	1.0334594189154236	0.08134646844524507	0.17902926047708256	0.9910095948276898	False
1_99800965	0.7470966720759407	0.3873970012158157	0.7388046447631496	0.5000461990570758	0.9841071091338464	0.3900440622625866	0.5114884949875065	0.9976099674615392	False
1_99800963	3.4070625031905024	0.0649179116085895	3.2936668299880694	0.5265372018304799	0.9685511831898252	0.06954754402171481	0.16162550485187502	0.9906545479567118	False
1_99801960	0.14029728355873772	0.7079856509254119	0.14590956826941692	0.4999708312189069	1.0072720480948825	0.702475376321404	0.7712052026726464	0.9988601982867512	False
1_99805563	1.508476436380704	0.21937171592525373	1.4820915036980296	0.5001016414194805	0.9775927544602184	0.22344757365866474	0.35063190851807785	0.9946120056511476	False
1_99807552	0.051912154374612385	0.8197687713312327	0.05133214692250476	0.4999931889987129	1.0042044131944636	0.8207612421783276	0.8629627963112422	0.9989064889648234	False
1_99807624	2.3040215617067474	0.1290395143230646	2.3515103780664504	0.4994258384494134	1.0290070688717567	0.1251616874817193	0.2382991981035625	0.9944909096113326	False
1_99811487	1.0215567445629006	0.3121500293819253	1.033989972762356	0.5000288398301441	0.980984550124612	0.3092233766741004	0.4363087816744536	0.9958340354189781	False
1_99811891	3.7131355372603694	0.05398588617250877	3.8070675690323696	0.4750502669323682	1.039026520865541	0.05103672890242138	0.1319680380563338	0.989553287197498	False
1_99812498	1.1222394588930908	0.2894367510829551	1.1587755838263547	0.4997859471590471	1.0204653113381037	0.28171961835825	0.4094963128939639	0.9949567838916435	False
1_99816733	0.021136481514425043	0.8844077670333316	0.021532508257223533	0.50000036073774	0.9972393834529862	0.8833375658808448	0.9109040031030128	0.9994446762968446	False
1_99813383	5.504874978854788	0.01896353582446297	5.820266865990561	0.3926996769056758	1.060128039191942	0.015842541083890382	0.06330248736553183	0.9868372775178109	False
1_99818837	1.4404680020600722	0.23006362256007065	1.4831526366651815	0.4997332202849986	1.023132160544936	0.22328191376821527	0.3504542029363569	0.9946120056511476	False
1_99819848	0.02954500924041525	0.8635266677672838	0.02954644175042631	0.4999955787794449	1.003207205460175	0.8635233917617288	0.8956765712847146	0.9992372150289488	False
1_99820513	1.916503587568343	0.16624261562471232	1.9760942934844927	0.499645807325414	1.0267360657958642	0.15980247019519622	0.28010443620341136	0.9946120056511476	False
1_99821973	0.6708630614696744	0.4127508662985735	0.6797909087399603	0.5000165475347942	0.9845631952971298	0.4096587332329753	0.5287270755527811	0.9977059967216972	False
1_99824376	0.986141114299528	0.3206873523166404	0.9577953079497092	0.5000814459716539	0.9820761349810364	0.3277429741262557	0.4539654260121102	0.996326532829664	False
1_99824860	0.0012191292452374825	0.9721466972389076	0.0012457960365281904	0.4999996673517176	1.0006653741708793	0.971843843681554	0.9786029949086212	0.999815356887746	False
1_99829989	2.71256579929144	0.09956074157505257	2.7728364332615456	0.4992902910111432	1.0315230893230665	0.0958761311677444	0.1996966474588956	0.9931166003026021	False
1_99845054	0.3478353477559466	0.5553410523294037	0.3512882968570921	0.5000108154489342	0.9889133785407208	0.5533847609255302	0.651028385618834	0.9982132229681592	False
1_99835240	3.9603473139857215	0.04658409091346672	4.130455608094053	0.45164555320221	1.0432555992634511	0.042118009907681664	0.116483160972209	0.9877287395417464	False
1_99845402	0.6911850535680628	0.40576159235127895	0.6831704464093491	0.5000427875306489	0.9847190163469828	0.4084971255593896	0.5277217859638791	0.9976327435609476	False
1_99846679	0.049288838548037006	0.8243054001435959	0.048943940721073886	0.4999931400665759	1.004113946087842	0.8249111907142859	0.8661751664423514	0.9989064889648234	False
1_99845739	5.115385773262119	0.02371459324544445	5.407633823779179	0.4046101423970633	1.056105897359582	0.020048873919818355	0.07297206320167363	0.9868372775178109	False
1_99848318	1.1725112405157458	0.2788858484241503	1.1819170822927845	0.4998192312903607	1.0204267230678634	0.27696606103197663	0.4047973672234585	0.9946120056511476	False
1_99852714	0.4691304402786898	0.4933874788705686	0.4688789906685997	0.5000211642222003	0.9872627924894296	0.4935033377578482	0.6011290000131001	0.9979806875754014	False
1_99856351	0.11274003615690732	0.7370459505563556	0.11350531244897866	0.4999951795928298	0.9937027254053412	0.7361881429610762	0.7975745466371782	0.9988601982867512	False
1_99860285	2.3035782196067203	0.12907634102912968	2.375591617004829	0.499503216242909	1.0293129991452818	0.1232448994975015	0.23592523379390595	0.9944909096113326	False
1_99862771	0.2211271016976042	0.6381824621752404	0.2288968336870312	0.4999556674233344	1.0090897284626683	0.6323430187904411	0.7155930382699223	0.9988601982867512	False
1_99863759	0.2668700871819141	0.6054391141390694	0.2659245095019287	0.5000127220912819	0.9904168564695248	0.6060788418113521	0.6942176768070863	0.9987319915932354	False
1_99864803	0.13558023445443726	0.712715003781307	0.13813189082065944	0.4999760904559504	1.0070034350543315	0.7101452737852428	0.7772722534947341	0.9988601982867512	False
1_99884601	0.0011708141634469982	0.9727039813957414	0.0011583264531509485	0.5000000673136683	0.999368732396788	0.9728498825415808	0.9794106439947758	0.999815356887746	False
1_99885467	1.9015569227051967	0.16790415334685038	1.881620676402236	0.5001154142159523	0.9746756904094608	0.17015006158044865	0.2921411415191435	0.9946120056511476	False
1_99894554	2.821477646652859e-05	0.9957618499742732	2.7863989089382812e-05	0.5	0.9999084275121908	0.9957882780677246	0.9968269301417716	0.9999469889073782	False
1_99910451	0.15651471740288514	0.6923858160190239	0.15849347275070613	0.5000036443758445	0.9925384915495544	0.6905473439020574	0.7616165056589546	0.9988601982867512	False
1_99910646	0.0696900162030758	0.7917886516547056	0.07063948136055842	0.5000018441972754	0.9950141808537644	0.7904079617973507	0.8396930477817274	0.9988601982867512	False
1_99911058	0.06926882206472129	0.7924043635632749	0.0678532065176114	0.4999915455133208	1.0048117508356458	0.7944885424741371	0.8428433348730686	0.9988601982867512	False
1_99916216	0.13631091395870953	0.7119763606252141	0.14091618559177732	0.4999727933860164	1.0071251258810892	0.7073718933877637	0.7750418206164675	0.9988601982867512	False
1_99920884	0.3773364864808855	0.5390321620171881	0.3772507878820761	0.4999450828235993	1.0114749110217494	0.5390782529794285	0.639238303754657	0.9980918642423012	False
1_99922216	0.07177522548798976	0.7887693756254339	0.07121204200666398	0.5000040062291563	0.9950475761912784	0.7895801546912579	0.8390539911705387	0.9988601982867512	False
1_99924542	0.1941926298637924	0.6594497977787137	0.1980349424156884	0.4999654245367276	1.008391365359662	0.6563116811269132	0.7347761279890278	0.9988601982867512	False
1_99924757	0.04627200258174469	0.8296821184355074	0.04673690522031393	0.4999922342207138	1.0040542360009457	0.8288418309647637	0.8691836308098192	0.9989445677210936	False
1_99928109	2.1714974988433937	0.14058927211348582	2.246015580138192	0.4995076867371292	1.0285364607139642	0.13395893309396434	0.2494143404987033	0.9944909096113326	False
1_99928583	0.3277555262600771	0.5669837139485376	0.3260868193647184	0.4999544954264826	1.010641146321934	0.5679724469152023	0.663077051887182	0.9983491687939406	False
1_99928816	0.3561217677732742	0.5506680356581666	0.3604393214700394	0.4999412000848598	1.0112843279831158	0.5482623488054084	0.6467759821793198	0.9981662734604082	False
1_99933338	0.5947707339873318	0.4405802124677325	0.5898606585578818	0.5000347422905602	0.9857736252573228	0.4424730062457872	0.5575045579773004	0.997978333337408	False
1_99933370	0.3846417501420092	0.535129459594895	0.3975636048744491	0.4999243985218251	1.0119762001997117	0.5283502026723104	0.6303786552813586	0.9980918642423012	False
1_99933653	2.731268692807191	0.09840108879278477	2.786345993161376	0.4993310353999042	1.0315840736392332	0.09507078614415232	0.19858200058893447	0.9931166003026021	False
1_99936252	0.1801899523251933	0.6712100493277993	0.17761922192948987	0.5000119360345533	0.9922080780826832	0.6734272775059821	0.7481849254405475	0.9988601982867512	False
1_99946676	0.0657695867959589	0.7975988916602413	0.06535004308898351	0.4999905631930153	1.0047556278458791	0.7982314970175273	0.8457982597383513	0.9988601982867512	False
1_99947106	0.015570496005995691	0.9006963013531554	0.01523439111042535	0.4999981343834648	1.0022775667058432	0.901768442645461	0.9249985618378402	0.9994934794907332	False
1_99948192	0.0014554952425083199	0.9695673259461264	0.0014840928924968464	0.4999997976637133	1.0007255443239942	0.969269955264337	0.9765918461616448	0.999815356887746	False
1_99952060	0.5186689891894503	0.4714100061774555	0.5234458880186139	0.4999176455806157	1.0135847132556497	0.4693754543189153	0.5806421664588689	0.9979806875754014	False
1_99952500	2.8411422511711066	0.09187887876615797	2.762118972052121	0.5002291581193211	0.9696269600733096	0.096520316559494	0.20057207527654008	0.9931166003026021	False
1_99954032	0.8182508891333953	0.3656920615240242	0.7885406994391815	0.5004207583513919	0.9838323035403108	0.37454175097886505	0.4972549613746666	0.9976099674615392	False
1_99955885	0.196231430639088	0.6577800783337118	0.20145070051512448	0.4999633583636621	1.0084915996908044	0.6535524217302973	0.7325741735693704	0.9988601982867512	False
1_99956303	1.6249998800744834	0.2023960326274256	1.6645217639052134	0.4997145764409564	1.024449445759313	0.1969939086391752	0.32228957694110605	0.9946120056511476	False
1_99956689	0.2400940637138121	0.6241381852584293	0.2370776522438973	0.5000043729112736	0.990990594294872	0.6263248016296425	0.7107317653853449	0.9988601982867512	False
1_99956800	3.2486662548255367	0.07148160135417325	3.159266297974682	0.5001611426834689	0.9675166450443248	0.07549710720984171	0.17048401418682893	0.9906545479567118	False
1_99957207	0.9210127840999576	0.33720918868807703	0.8880145799921593	0.5000846147178918	0.9828030115587574	0.3460159055421964	0.4710980667113589	0.9971177612088056	False
1_99958776	0.2590766371250908	0.6107552281747795	0.2533069031233026	0.5000197253743873	0.9907355686649604	0.614756150725525	0.7013538089653605	0.9988601982867512	False
1_99957515	2.7809773446057875	0.09538994186943127	2.901647139598936	0.4665154233720107	1.035023943244553	0.0884890889505715	0.1894307326994788	0.9922290136133528	False
1_99962479	1.2325002269575407	0.2669213539302392	1.225035801224294	0.5000667989128937	0.9794996244708336	0.2683746332631025	0.3963910958112175	0.9946120056511476	False
1_99965877	0.11128291228280318	0.7386882591991453	0.1093710132081469	0.4999860023654453	1.0061204884775996	0.7408613676173605	0.801185615188815	0.9988601982867512	False
1_99966319	1.2125109192949992	0.2708354102969246	1.258627900340798	0.4997559059845512	1.0213883244662525	0.2619109701965353	0.3899150943235027	0.9946120056511476	False
1_99969487	0.6402336029018159	0.423626218839594	0.6361449376308883	0.4999126811307781	1.014864816111572	0.4251102284195956	0.5422680130522471	0.9978541397241464	False
1_99974064	0.7960883390736342	0.3722654711864203	0.7968787793179217	0.4998840620611839	1.0167035979159469	0.3720282046351864	0.4949692802866984	0.9976099674615392	False
1_99975428	0.9060283483022148	0.3411704155675426	0.8630201153391681	0.500094183748944	0.9831498437474556	0.3528949116500343	0.4775034416217229	0.9975399736263856	False
1_99976043	1.7806875252024383	0.182064924964744	1.8050922980219184	0.4997175284599034	1.0253354451042105	0.17909807803264674	0.3024099041244213	0.9946120056511476	False
1_99976079	2.0449743933949662	0.15270955369230887	2.0046153450093698	0.5001455457716748	0.973990835120165	0.15682106877634527	0.2766232294230321	0.994532804699778	False
1_99976075	4.961331266828894	0.025920245051428314	4.943270847437816	0.5055608325494403	1.0412052576157689	0.026192426247954592	0.0862122681782273	0.9868372775178109	False
1_99976088	0.12921231721243487	0.7192501372843079	0.12480218865312055	0.5000117627445269	0.99353355596514	0.7238833860506193	0.7880672980151084	0.9988601982867512	False
1_99976091	3.5057732176657623	0.06115529217263105	3.497337408061867	0.5001760022455736	0.9653981975471766	0.061467579131739836	0.1490744785736621	0.9904247968053996	False
1_99976092	0.4342422285085945	0.5099146593638031	0.4347745772101917	0.4999363478829164	1.0123295363843892	0.5096553877912013	0.6147371466748837	0.9980918642423012	False
1_99979268	0.6589121339749795	0.41694426376586624	0.6431293744135473	0.4999270743061578	1.0148149627955876	0.4225798719940223	0.5400563759566627	0.9978541397241464	False
1_99976659	4.63534555125824	0.031319836597688444	4.491587150747364	0.5334392659675086	0.9637339751275036	0.03406204007279024	0.10170170181572956	0.9868372775178109	False
1_99979388	0.006470180095679011	0.9358893587453928	0.006504885001049843	0.5000002729811601	0.9984921884452752	0.9357180210994224	0.9510928038922078	0.9997590813771912	False
1_99979952	0.01939139659824108	0.8892502324997644	0.019259802898886846	0.4999973467659449	1.0025802846624636	0.8896242421501658	0.9157345192522924	0.9994446762968446	False
1_99981725	3.512047981857279	0.0609241009236704	3.412566141494608	0.5001924348758805	0.966265243599229	0.06470175771365616	0.15418693146317194	0.9904247968053996	False
1_99988854	0.0031129794992388327	0.9555058501028032	0.003043085293029435	0.4999995483897485	1.0010172789678848	0.9560076762383092	0.966640903154445	0.9997590813771912	False
1_99989064	2.430536468923549	0.11899216966858728	2.4281409644027008	0.4996882460147187	1.02920049673636	0.11917415604834004	0.23074955872628386	0.9944909096113326	False
1_100006117	1.1742214867752525	0.2785355334560703	1.1480171140938182	0.5000884446155915	0.9803177068513328	0.28396462205008144	0.4117335806022966	0.9951127155879675	False
1_100011667	0.5409806896350631	0.4620265808445768	0.5512721472732665	0.4999063759443642	1.014008879791716	0.4577983608823711	0.5706986278509073	0.9979806875754014	False
1_100011882	0.05620828558337365	0.8125925040510142	0.05502383284692769	0.5000043588269639	0.9956755071673862	0.8145412589126769	0.8581943632017306	0.9988601982867512	False
1_100011883	0.015336093257442231	0.9014427668490204	0.015116008184122618	0.4999981197881328	1.0022771892363351	0.9021489276206754	0.9252987247915804	0.9994934794907332	False
1_100015703	0.05749398185971444	0.8105015666439401	0.05780310766203911	0.4999908179392194	1.0044986467940509	0.8100025289721713	0.8548572574219135	0.9988601982867512	False
1_100015728	2.664120364592737e-08	0.9998697682187404	2.6600901037454605e-08	0.5	0.9999969767806676	0.9998698667628424	0.9998940601339741	0.9999920253187936	False
1_100016179	1.028133324960237	0.3105974995158234	1.0458421362673107	0.4998264064973921	1.019296862015319	0.30646662734857755	0.4336369326877457	0.9958340354189781	False
1_100017100	0.2337519715366483	0.6287556464280654	0.23312313865244505	0.4999981394227286	0.9910222577839936	0.629217675966828	0.7130276987184124	0.9988601982867512	False
1_100017126	1.3499301091325149	0.24529033559243665	1.3649762188833847	0.4997854198433844	1.0219917301137846	0.24267691772890865	0.3706374561218149	0.9946120056511476	False
1_100017818	0.05459843453343893	0.8152465529282855	0.05428780653164722	0.4999920890718748	1.0043357165357003	0.8157633945121683	0.8591136478456329	0.9988707404871732	False
1_100019574	0.8995999044934138	0.3428890141035825	0.9244449909638206	0.4998333028715474	1.018229644465162	0.3363105630867028	0.4620168558300816	0.9966966051951794	False
1_100027603	4.833866507787434	0.02790597967899766	4.630194509951251	0.5457346755496952	0.9641647115905816	0.031414002069264264	0.09668778439300728	0.9868372775178109	False
1_100032527	0.17570626419515634	0.6750894761504154	0.1775913182173099	0.4999711489604236	1.00791079489647	0.6734514475605688	0.7482059994999183	0.9988601982867512	False
1_100036536	0.3138221952306992	0.5753441499814916	0.3190136657794937	0.499946017769253	1.0106378247748145	0.5722009994333859	0.6665838892803094	0.9983950419518864	False
1_100037034	0.009039065889126618	0.9242560477784754	0.009065201113116927	0.4999987722124609	1.0017786608326256	0.924146955180282	0.9421949942843734	0.9997590813771912	False
1_100039329	0.1942605519911353	0.6593940032985874	0.1965064698670176	0.5000056071111534	0.9916973786373428	0.6575556243326153	0.7357626217952479	0.9988601982867512	False
1_100039519	3.2870645053513385	0.06982775903712203	3.1465666144831634	0.5319516122220538	0.9696950083630652	0.07608690213960012	0.1713429244984801	0.9906545479567118	False
1_100040100	3.5913351110757503	0.058081562553391815	3.642154052926344	0.4992657746692362	1.0360591915118749	0.056334005029568535	0.1407502251222153	0.9902842988058679	False
1_100040528	6.759749826372628	0.009323683103077407	6.621172012750321	0.5337266542657275	0.9558432416243888	0.010077349733465524	0.048683924992296575	0.9868372775178109	False
1_100045239	0.7015305479705489	0.4022698853908143	0.6685665786790196	0.5004531933253107	0.9852116447969456	0.4135518097143969	0.5321501862775978	0.9978295362662764	False
1_100048184	0.017688038922397453	0.8941962379704305	0.017855009667982813	0.5000005550022932	0.9974975370083822	0.8937009813527392	0.91881076235125	0.9994446762968446	False
1_100053981	0.02783320240724408	0.8675015642865344	0.02716866120681516	0.4999967878332076	1.0030384097219764	0.8690784295775055	0.8999329617084342	0.9992372150289488	False
1_100055618	0.6431231873544618	0.4225821034745593	0.6365064238161722	0.4999160684529202	1.0148400467774263	0.4249787102711493	0.5421603644787046	0.9978541397241464	False
1_100056225	1.7783914588479206	0.1823469701352679	1.7833412508152833	0.4997446525426292	1.0250489045246374	0.1817395747716261	0.305361981143843	0.9946120056511476	False
1_100059600	2.159661154996797	0.1416759295063369	2.1520985553725045	0.5003366626363323	1.027426459707879	0.14237516940432382	0.2595993764356703	0.9944909096113326	False
1_100060549	0.8275030091174642	0.3629955551036204	0.8182920132348954	0.4998940071684762	1.0168255604893521	0.3656800147045968	0.4892092272484171	0.9975793293339338	False
1_100061834	0.6718662199591279	0.4124017135577605	0.6656520250944595	0.4999114527954297	1.0151849176717664	0.4145716286707244	0.5330478272929573	0.9978295362662764	False
1_100063469	0.5436781349165187	0.4609123728126132	0.5395610908417439	0.4999267561400791	1.0136786974580494	0.4626146815583736	0.5748502175469453	0.9979806875754014	False
1_100064211	1.3614249439262949	0.243290678986544	1.3693751431928831	0.500050595736325	0.9781989743784352	0.2419192717513159	0.3698651203243355	0.9946120056511476	False
1_100065568	0.5691485641348493	0.4505974527896427	0.5880585145823716	0.4998885851308524	1.0145693627462429	0.4431708626123799	0.5580969099163702	0.997978333337408	False
1_100067902	0.09969754411147846	0.7521928952295476	0.09996472317288864	0.4999848106401258	1.0059096760808852	0.751871971719898	0.8097371267399627	0.9988601982867512	False
1_100066515	3.6549901024984015	0.05590148726647581	3.80424215515086	0.458753878571084	1.0407858040558018	0.051122905640236915	0.13211669561027342	0.9896130278259118	False
1_100068912	0.5877644037805112	0.44328491430428985	0.5908198567776708	0.4999102523191386	1.0144062799448874	0.4421022602018619	0.5571810426875008	0.997978333337408	False
1_100066094	8.516773986527369	0.003518877265814569	9.634942860666342	0.09403947919632297	1.3540350285113916	0.0019091014455339121	0.020357541352145826	0.9847089192621604	False
1_100069229	0.005900163373823375	0.9387726898957842	0.005959274549240945	0.5000002734096258	0.998553457901354	0.9384673550727723	0.9532400796713358	0.9997590813771912	False
1_100069554	7.003873917614667	0.008133351827047886	7.4173206202249276	0.3478003347098885	1.0773640688599095	0.006459894139158706	0.038159995397881084	0.9868372775178109	False
1_100070931	0.8024616508034228	0.37035839404655	0.8246349874243606	0.4998506965892932	1.0172145556858827	0.3638284803442368	0.4875210242220682	0.9975793293339338	False
1_100075504	2.050463808091706	0.15215982965184016	2.074959274214052	0.4996804609077685	1.0271502785286764	0.1497339365199606	0.2684214333436046	0.9944909096113326	False
1_100075695	0.6586906155055772	0.4170225861431561	0.6569765496424225	0.499906902841694	1.0151352971040106	0.4176293685071829	0.5357099936037382	0.9978295362662764	False
1_100077947	0.00020375746085532487	0.9886110923015459	0.0002042648302449379	0.5	0.9997331276331864	0.9885969225196976	0.9913698879030912	0.9998845413843636	False
1_100078102	2.1455206263620994	0.14298652333989625	2.106141652871884	0.5001494503790199	0.973324138482008	0.1467088114096592	0.26479954297769626	0.9944909096113326	False
1_100078728	4.010345430116729	0.045221884810304536	3.996836707341572	0.503784641504049	1.037160300319019	0.04558574298552087	0.12264532984605114	0.9880612318268052	False
1_100081772	0.0137144816649446	0.9067738003755832	0.01369329406225006	0.4999979277223221	1.0021812435383441	0.9068455127759576	0.9288801757462638	0.9995844814632046	False
1_100085388	3.1347101855121764	0.07664200730996963	3.067656106166397	0.5002233437776924	0.9678948102460628	0.07986454497655238	0.17687571943706062	0.9906853544747796	False
1_100086858	0.011373635476815023	0.9150688339259668	0.011343490463332271	0.4999983467189933	1.0019841564805745	0.9151810351174936	0.935304916008482	0.9997261015601768	False
1_100083158	7.483453777464093	0.006226851686423895	7.873150514289591	0.3640263571582867	1.0754581734196238	0.005017416084896031	0.033410927640223666	0.9868372775178109	False
1_100088517	2.31531221209184	0.1281055765088932	2.281651471861551	0.500151451966583	0.9721869834335688	0.13091241029730438	0.24565290568561035	0.9944909096113326	False
1_100088531	0.9301897663519584	0.3348136192676157	0.9449138602358288	0.4998453188711293	1.0183264652910753	0.3310173182999417	0.4570633127396106	0.9964387193244312	False
1_100091852	0.21216738059557366	0.645073911339874	0.2113657676163712	0.5000007572671694	0.9914553756644126	0.6456990290432991	0.7262878386159924	0.9988601982867512	False
1_100091662	6.404551350724317	0.011382818632891478	6.215350622405822	0.5436297254827767	0.958140265576884	0.012664726718631392	0.055529007303585495	0.9868372775178109	False
1_100092765	1.804285471913772	0.17919526446370138	1.7692141096304113	0.500130320984993	0.9755530921449008	0.1834793690666754	0.30727915097740915	0.9946120056511476	False
1_100097832	0.9828788892346552	0.3214890868383189	0.9713571968823088	0.5000621747762288	0.981790337173102	0.32434193103307163	0.4507268556990807	0.9961889697996928	False
1_100098055	1.5040685476762403	0.2200464091030958	1.5012332886253716	0.4997915984533373	1.0229210481811413	0.22048169780286397	0.3474662430590877	0.9946120056511476	False
1_100098444	0.9428496075410352	0.3315460714235107	0.9328549570054748	0.5000559285446676	0.9821434618900676	0.33412216349529744	0.4599430544741652	0.9965050946795329	False
1_100098497	0.4375941933131173	0.5082859272509612	0.4382456107159669	0.5000199395926302	0.9876724443244752	0.5079704420271078	0.6133092367602222	0.9980843847386636	False
1_100100924	0.2803082079537802	0.5964992774775839	0.28006999097851804	0.5000130615542716	0.9901522848680682	0.5966553458409327	0.6865712106705367	0.9986311316950374	False
1_100099170	4.859683706093676	0.02749137562454896	4.6543294533112185	0.545808061900267	0.9640795810303016	0.030975328687120163	0.09583343063473357	0.9868372775178109	False
1_100101987	0.6832657395281387	0.4084644417247985	0.6871463898751244	0.4998962956913318	1.0155430873737217	0.4071366985536705	0.5265228428564349	0.9976258185932436	False
1_100105385	0.3730990256383393	0.5413198606759986	0.3667731977147923	0.4999538809500805	1.0112199398585038	0.5447684271225921	0.6439178840733081	0.9981230507395472	False
1_100106063	0.6761888137779124	0.410902189774016	0.6604618459277845	0.500053280014679	0.9850643331111324	0.4163969416491449	0.5346426209750682	0.9978295362662764	False
1_100107021	0.9704779515754752	0.324561008087469	0.9664363895171846	0.4998680149709498	1.0183536551995922	0.32557054398960183	0.4519007377629487	0.9962250137482042	False
1_100107131	2.2634011799693208	0.13246285508639855	2.1835516162936983	0.5001350763776831	0.9730748556670816	0.13949223282593626	0.2561643047582378	0.9944909096113326	False
1_100108685	0.7700800119091014	0.3801923011399674	0.7592287350016704	0.4999051659166474	1.016180715613842	0.3835699958623199	0.5055883279328683	0.9976099674615392	False
1_100111956	0.2337076544337577	0.6287881829097117	0.2451488520819112	0.499993581755618	0.9905566360674336	0.6205118260684385	0.7059604844299723	0.9988601982867512	False
1_100112736	0.023041326219299663	0.8793496541895466	0.023293764767004174	0.4999960367275609	1.0028628965383368	0.8786956258086501	0.9073100216265416	0.999354513972348	False
1_100114430	0.5635567116013931	0.4528307286063506	0.5578708704560995	0.4999258285011819	1.0138920394916566	0.4551193754331866	0.5684095293479059	0.9979806875754014	False
1_100115032	0.06662412370936721	0.7963170035640827	0.06593389744739397	0.5000005645320613	0.9952404927301666	0.7973517233929311	0.8450976896565668	0.9988601982867512	False
1_100115560	1.2133254634065338	0.2706745210218907	1.1782971612701658	0.500100739422264	0.9801289265492028	0.27770293247755384	0.405501354720276	0.9946120056511476	False
1_100116042	1.0711136998069437	0.3006940228585248	1.0518830155742762	0.5000760889497108	0.9811139308815184	0.3050738097505552	0.4322261098482497	0.9957723211814274	False
1_100116253	0.28346139200995424	0.5944414208472787	0.28148786207384546	0.4999609190027923	1.009876211060298	0.5957276734937134	0.6858273533316664	0.9986074829686309	False
1_100117525	1.3877561844122681	0.2387843920875018	1.4110477963768062	0.4997697288835071	1.0224220870258949	0.2348825309553563	0.3625922915647375	0.9946120056511476	False
1_100123338	0.14661754653693038	0.7017889379541247	0.147647129077086	0.4999765791244482	1.0071990849476284	0.7007940629477689	0.7698678542563621	0.9988601982867512	False
1_100126847	0.1243912937926268	0.7243197328101868	0.12385252310923535	0.4999821326650577	1.0065558251443816	0.7248931059548342	0.788865264425336	0.9988601982867512	False
1_100128783	0.22424842099657386	0.6358217275927103	0.22255209173454205	0.5000132297246298	0.9912497297122216	0.637102195059895	0.7193521948063265	0.9988601982867512	False
1_100130644	0.6718884850775453	0.41239396905104586	0.6594078231028107	0.5000475799351398	0.9850401487542004	0.4167690818445143	0.5349604405731461	0.9978295362662764	False
1_100131959	1.1139179498723024	0.2912318562040416	1.0746338389617451	0.5001022691316892	0.9810831003503612	0.29990111209773285	0.4272457970066862	0.9955854817821709	False
1_100133974	4.704194411412743	0.03008910036405565	4.588756126813678	0.5274267655755276	0.9628260936968036	0.03218236164543842	0.09814986845799968	0.9868372775178109	False
1_100134897	0.8107861223257657	0.3678879354301192	0.7762723871492199	0.5000804157987613	0.9839745446992176	0.3782836062660552	0.5007595204911053	0.9976099674615392	False
1_100134270	8.644170870698872	0.003281094221326719	8.258024005404877	0.5811226000938416	0.9550983057351708	0.004057226570172379	0.02980099822693117	0.9868372775178109	False
1_100135336	0.0495060903935709	0.8239249524463816	0.04863564791230601	0.4999937256567544	1.0040791363911452	0.8254545848627451	0.8665715865861904	0.9989064889648234	False
1_100139143	0.15551692117203686	0.6933179746379792	0.15306537205105994	0.5000110296686862	0.9927714994601976	0.6956230231573318	0.7657361994813503	0.9988601982867512	False
1_100143458	0.7183436133273347	0.3966877720241815	0.7105413178614981	0.4999075534899846	1.0156773394022849	0.3992641660468708	0.5196771909759739	0.9976099674615392	False
1_100139730	3.1868902444407468	0.07423109800995853	3.219182630622526	0.4990799885893339	1.0338249086460152	0.07277996312919477	0.1664338078034394	0.9906545479567118	False
1_100143603	3.2543584595076136	0.07123380711206427	3.1964938267483376	0.5002240451208202	0.9671699206398848	0.07379632105076163	0.16797961853674262	0.9906545479567118	False
1_100143653	0.047429927372348864	0.8275973100486635	0.04635447751206812	0.5000037546038522	0.9960338027109704	0.8295327280346096	0.8697281389384256	0.9989445677210936	False
1_100146663	0.19357865972169466	0.6599546716697813	0.1912138969928492	0.5000122273605879	0.9919073539608538	0.66190821622938	0.73912194077278	0.9988601982867512	False
1_100147390	0.6873809298813285	0.4070566547159405	0.689318114938942	0.4998977389599642	1.0155460024261076	0.4063964119632456	0.5258968863362065	0.9976099674615392	False
1_100147287	4.680823476773924	0.030501123954692618	4.502391353547863	0.5403261122604969	0.9642569620579636	0.0338474874138317	0.10131439477864547	0.9868372775178109	False
1_100147391	1.462662556994644	0.22650695481021896	1.4656632020705729	0.5000615383212921	0.977492400075472	0.2260311911983781	0.3533960277106793	0.9946120056511476	False
1_100149308	0.17870565916669534	0.6724879442047245	0.1780167346696544	0.4999743354550345	1.0078633089003488	0.6730831965175528	0.7478927364552179	0.9988601982867512	False
1_100151978	1.6663201443066669	0.1967521466071035	1.6770204770073178	0.5000629900342771	0.9758767215879448	0.1953208319111948	0.3204863209419763	0.9946120056511476	False
1_100153674	2.4996591916513458	0.11387093762574894	2.591253387912729	0.4994142310018835	1.030693005284418	0.10745527173427992	0.2155397835523232	0.9943348047269333	False
1_100154055	0.5836991485396368	0.4448660146594099	0.5829110677768767	0.4999988678679407	0.9858078437524348	0.4451735321660495	0.5598022000178845	0.997978333337408	False
1_100156658	3.3228287604634943	0.06832417447149608	3.2743878401124675	0.4998139722433347	1.0336705506333528	0.0703691747205375	0.16285748297130567	0.9906545479567118	False
1_100160177	0.12289146520845405	0.7259193776100551	0.1216577960367431	0.4999833478276026	1.0064788350960725	0.7272433852790371	0.7906366245508235	0.9988601982867512	False
1_100161133	0.4363863941109116	0.508871765620952	0.4307389152927499	0.5000281107209404	0.9878674408596612	0.5116265963675564	0.6163718101990473	0.9980918642423012	False
1_100163277	1.279184679883656	0.2580506853133647	1.2690894320039658	0.4998328175452898	1.0210040481268865	0.25993757134785433	0.38799450707490346	0.9946120056511476	False
1_100164000	2.0110778994984457	0.15615433696015868	1.9884518301441856	0.4997523209125328	1.0262749502249544	0.15850284828977626	0.27856489073100216	0.994532804699778	False
1_100164547	3.939162454341728	0.047174258913705636	3.91744879059479	0.5064156634220984	1.0365604326454176	0.04778734780299454	0.12640619508997195	0.988393435411242	False
1_100166046	1.868733085414192	0.1716202513561439	1.9422410351216968	0.4996319480919146	1.0266072708715397	0.16342541248496611	0.284420061821038	0.9946120056511476	False
1_100167505	0.02987893098634942	0.8627652220999531	0.031165515192697058	0.4999995024571553	0.9966395675354436	0.8598716320608759	0.8928913780327422	0.9992173682194716	False
1_100168910	0.1110041547526066	0.7390038033645686	0.11459973730961792	0.4999998574321476	0.9935921047630952	0.7349669656615389	0.7966102660286732	0.9988601982867512	False
1_100169225	0.2259543176713095	0.63454000367581	0.2286716690650792	0.5000068318676402	0.9910425352395068	0.6325105197518394	0.7157229000411799	0.9988601982867512	False
1_100170502	0.4024300427908543	0.5258369426295157	0.3949534636230965	0.4999514655861842	1.0116344037807108	0.529707075325548	0.6315195023332402	0.9980918642423012	False
1_100171410	0.4582722048671997	0.4984325694148979	0.4677591746658436	0.4999189002934073	1.0129123168005787	0.4940198632009385	0.6015823770741573	0.9979806875754014	False
1_100173730	0.9554208894760166	0.328343284232596	0.9553564323286992	0.5000412298203132	0.9818324598892708	0.3283596008862077	0.4545230342316768	0.996326532829664	False
1_100182451	0.006472617251532142	0.9358773114642264	0.0061930913652759045	0.5000002435194112	0.9985648791316336	0.937274270742687	0.95232250373495	0.9997590813771912	False
1_100182884	1.0978360156443614	0.2947414993342191	1.1369671914362698	0.4997856275338026	1.0203007810216314	0.2862940885073141	0.4139924919391723	0.9951784043079572	False
1_100187428	0.8940855610819654	0.34437255581099724	0.8922264551001717	0.5000438095404656	0.9824592068930388	0.3448746720863605	0.4700295549443446	0.9970960609614471	False
1_100188316	0.0559259087646069	0.8130551093608122	0.05749776597076561	0.4999893368752666	1.0045370000911604	0.8104954491925259	0.8552422861823088	0.9988601982867512	False
1_100191891	1.8056497277216288	0.17903096828476384	1.8674045446205128	0.4996610586564363	1.0260227362726737	0.17177263647534702	0.2940047718505245	0.9946120056511476	False
1_100194894	2.357133119126047	0.12471119130229645	2.443257848142821	0.4994471019441251	1.0297928643380094	0.11803086318294476	0.2293091182898344	0.9944909096113326	False
1_100195816	3.1979125253753296	0.07373232528127238	3.2438334315047537	0.4993351458254061	1.034017977591769	0.07169270999874766	0.16480256169430882	0.9906545479567118	False
1_100196208	0.9056172453571208	0.3412799730678675	0.9145406417665072	0.5000286045455618	0.9821340468973392	0.338912516371116	0.4644625858554331	0.996762672454179	False
1_100196610	0.002139934423396994	0.9631034786356826	0.0021745294325228315	0.5	0.9991234715913052	0.9628066470212888	0.9717556343206436	0.9997590813771912	False
1_100196380	8.460004367056968	0.00363040984344376	8.571128781302832	0.4728976660597726	1.0585992112651528	0.0034153534871596003	0.02725103704307025	0.9868372775178109	False
1_100196661	0.5479819659561258	0.4591434360673273	0.5429026100391638	0.4999286466404177	1.0137094038972112	0.4612322739837184	0.5736700702221832	0.9979806875754014	False
1_100197059	0.135083574822616	0.7132183676997645	0.13296198898751754	0.5000094270037121	0.9932620726649544	0.7153805007067082	0.7813930864554742	0.9988601982867512	False
1_100197604	0.04039435519196388	0.8407114994100418	0.041104016738245264	0.5000007906403733	0.9961886058019214	0.8393372754148176	0.8772310736435852	0.9989452225199258	False
1_100198059	0.009585411173972602	0.922007639817818	0.009582440528902223	0.4999985490264955	1.001825696406044	0.9220196876244208	0.9405261566098788	0.9997590813771912	False
1_100201902	0.8949052908614874	0.3441514732311345	0.8708222115237731	0.5001015626583494	0.9829093581746432	0.3507277862894739	0.4755190626258392	0.9973586404858026	False
1_100202109	0.002684962685284731	0.9586748080595006	0.0026848606576095327	0.5000001360891501	0.9990337669845152	0.9586755925361738	0.9686492040555604	0.9997590813771912	False
1_100202223	2.6318823608776256	0.10473747505178532	2.612974369447329	0.5001478522266801	0.9701347470713154	0.10599279409756696	0.21359755267518096	0.9943348047269333	False
1_100204368	0.16973920279386334	0.6803436904533081	0.17251564237085404	0.5000037938794288	0.9922014741573132	0.6778856860588552	0.7516883454186419	0.9988601982867512	False
1_100206801	2.3226768662655672	0.1275004448300502	2.2625942349950487	0.5001839200850714	0.9724646961349372	0.1325318803746196	0.24764753692659336	0.9944909096113326	False
1_100208428	3.2692998412517227	0.07058774401290735	3.3123414539149962	0.4993404622848172	1.0343543922951164	0.06876145432887981	0.16038953974823902	0.9906344803213276	False
1_100214998	0.1313704469645245	0.7170153230629667	0.1337716880334483	0.4999771298194777	1.0068900575360302	0.7145530348706369	0.7807642820893848	0.9988601982867512	False
1_100220063	2.0019556396652547	0.15709640562609728	1.9921911351375456	0.5001087286591961	0.9738719315856156	0.15811196536778627	0.2781052484090509	0.994532804699778	False
1_100218188	11.38727321247859	0.0007394900182997599	10.818062592246859	0.6127220206990537	0.9513088496517946	0.0010051461606019883	0.015062256758365403	0.9782700598527084	False
1_100220065	0.7636845258014944	0.3821779137404211	0.7809382960549556	0.5000105577254629	0.98338118933471	0.3768543290550784	0.4994455244108804	0.9976099674615392	False
1_100222099	0.909396464129486	0.340274605260503	0.8849734868999803	0.5000734601205294	0.9827514206577176	0.3468430901310188	0.4718897678606925	0.9971376266924716	False
1_100224135	0.13912991766888186	0.7091475284249876	0.13676395864240476	0.5000099046315046	0.9931710331612816	0.7115195074279348	0.7783601306136025	0.9988601982867512	False
1_100225317	1.0572307015349622	0.3038476485413177	1.0747930264915342	0.5000233236776038	0.9805714139122459	0.2998653187998527	0.42720820544132215	0.9955854817821709	False
1_100230038	0.04939805988062318	0.8241140238851674	0.05072033362739603	0.49999060571646503	1.00425830722133	0.8218145468323874	0.8637795585041519	0.9989064889648234	False
1_100232074	0.3657965475423737	0.5453044730246872	0.35839783843402984	0.5000261039233247	0.9889722236977546	0.5493973841562694	0.6477265931276923	0.998170512344495	False
1_100236766	0.10635518145279832	0.7443324903731456	0.10490089158702176	0.4999862700726469	1.006004573726578	0.7460258038575514	0.8051925343151187	0.9988601982867512	False
1_100248380	1.0743238944434663	0.29997081886905885	1.1120277831432759	0.4997897215518094	1.0200712635314728	0.2916415779257413	0.4191960758962313	0.9952721574458208	False
1_100249550	1.1043034271421277	0.2933236179542064	1.0930245451199878	0.5000645730895017	0.9806727708445008	0.2958020377860102	0.4232633693547864	0.9953268045347652	False
1_100252145	0.8024969163748209	0.3703478795637801	0.7689734991836303	0.5000803319948017	0.9840432530336723	0.3805347959956705	0.5028401566770879	0.9976099674615392	False
1_100252387	0.4029055137770854	0.5255925306572949	0.401440311306942	0.4999434884495367	1.0118177674791542	0.5263463561142248	0.6287269046820295	0.9980918642423012	False
1_100253103	0.869834232808131	0.3510012040872119	0.9009211825941748	0.4998283485058406	1.0180650720227409	0.3425348282949554	0.46778374369842896	0.996917439293491	False
1_100258529	0.8520994234943657	0.35595909874980114	0.857000651598355	0.499870750137204	1.017364584674512	0.3545794013090722	0.4790908309045955	0.997568988048414	False
1_100265338	9.135604761082275	0.0025068258488578628	8.730652355050553	0.5844934197133107	0.9540952260278378	0.00312904524285329	0.026054372212314884	0.9868372775178109	False
1_100267047	5.887022025820329	0.015252872748136581	5.630122324462718	0.5563373519197948	0.9612612678004044	0.017654399451510042	0.06757767357193345	0.9868372775178109	False
1_100268690	0.04890851400872975	0.8249735420647497	0.04919821400108049	0.5000018522147502	0.9958544868954088	0.8244643603044599	0.8658385510615915	0.9989064889648234	False
1_100269860	0.006943697927294322	0.9335900578106541	0.0068440123832260715	0.5000004698112095	0.9984686836140164	0.934067385954272	0.9498032992863868	0.9997590813771912	False
1_100271203	0.5779813497940438	0.44710465690002255	0.5984912572203029	0.4998859283014991	1.0147138580318855	0.4391542594830117	0.5545923507999314	0.997978333337408	False
1_100274670	0.0005386865017991127	0.9814830643162604	0.0005374411994125693	0.4999998964622477	1.0004319077879016	0.9815044760193354	0.985956702490669	0.999815356887746	False
1_100274681	5.709859227275048	0.01686989214808632	5.520423735739313	0.5433217571021829	0.9605731226365172	0.01879570545348697	0.07014870881516512	0.9868372775178109	False
1_100274761	0.121102706830456	0.727841578866947	0.12373399675925613	0.5000018096852344	0.9933767323241404	0.7250194326472283	0.7889626607537792	0.9988601982867512	False
1_100276239	2.2124273049887506	0.1369031150061436	2.146612750577333	0.5001671946657166	0.9732297496229748	0.14288481699443878	0.2602281808017597	0.9944909096113326	False
1_100276191	2.5109133217525823	0.1130603898374708	2.5755708941105686	0.4827539523881301	1.0315550000813904	0.10852494218243014	0.2169261149174153	0.9943348047269333	False
1_100276744	0.2616963774544985	0.6089571088635289	0.2490727998992952	0.4999781781810162	1.009095301061486	0.6177287054773192	0.7037328993975667	0.9988601982867512	False
1_100276867	1.7356894507744869	0.187685929956192	1.6681985732066096	0.500165922319504	0.9764989410861448	0.1964999945428879	0.3217439296741552	0.9946120056511476	False
1_100277011	0.014629752704045984	0.9037278547230728	0.014231411063519772	0.4999983049847898	1.0021949658910791	0.905041265976324	0.9275234619781252	0.9995777782353468	False
1_100278111	0.1689771792957515	0.6810224250251353	0.1699367245491885	0.5000064825260082	0.9923009588545116	0.6801680486891326	0.7534272401013149	0.9988601982867512	False
1_100278376	0.007256383131526435	0.9321147872310024	0.007291009696928086	0.5000002721156218	0.9984041778238344	0.9319534023885656	0.9481697749005674	0.9997590813771912	False
1_100279507	1.1825100083310076	0.2768455995446257	1.1437487260554915	0.5001044335244914	0.9804612559809864	0.28486159415484497	0.412618121526696	0.9951784043079572	False
1_100281678	0.8655347551957959	0.35219445054885024	0.8492381859068701	0.5000598713478366	0.9830317558283148	0.35676794062576256	0.4811150797425319	0.997568988048414	False
1_100285446	4.078675298564406	0.04342769309175532	3.967246501237241	0.5265615545389788	0.9654082640182372	0.046393577699427764	0.12407551803740133	0.9880612318268052	False
1_100281191	4.589533081098239	0.032167776204071075	9.374661351190296	0.0350189178457582	1.8348323837462643	0.002200053466343	0.021831586369754054	0.9847089192621604	False
1_100286552	0.2274317296682397	0.6334347358745648	0.2236199283106544	0.5000157692565002	0.9912697935711868	0.6362954495794821	0.7187256687169258	0.9988601982867512	False
1_100299111	1.065008729339212	0.3020755834697999	1.0302762630781217	0.5000940985788992	0.9814504728762176	0.3100937902565973	0.43713978309666784	0.9958340354189781	False
1_100297200	8.456543639383426	0.00363732410529749	8.707741428268491	0.4288198380023046	1.065868227191875	0.003168615415540921	0.02619733407453268	0.9868372775178109	False
1_100299638	0.011556710635542087	0.9143906257290684	0.011625816659943666	0.500000548174096	0.9979839491109841	0.9141360341362672	0.9345217583967312	0.9997261015601768	False
1_100303122	0.1353387064501561	0.7129596611322003	0.13496083840436768	0.5000068055727747	0.9931669118379992	0.7133429227161567	0.7798182276943897	0.9988601982867512	False
1_100306230	0.08099981930951827	0.7759470315064783	0.08115887945677969	0.4999877604271282	1.0053223715978206	0.7757330332590513	0.8283529255635744	0.9988601982867512	False
1_100307514	0.14134435551972047	0.7069481819093932	0.1378836255207716	0.500011404481376	0.993169467744384	0.7103941058721376	0.7774624895982429	0.9988601982867512	False
1_100309116	0.2495111021243872	0.6174195360059263	0.2558409962512087	0.5000021256701632	0.990463399850705	0.6129919531214202	0.6999156468055998	0.9988601982867512	False
1_100311034	0.045709149921151486	0.830705377812979	0.04574766183577594	0.4999930569102199	1.0039928676835128	0.8306351543313271	0.8705580012222954	0.9989445677210936	False
1_100316589	0.3792284893895044	0.5380164252106654	0.3692991284005984	0.5000305253248245	0.9888403976397958	0.543386551246795	0.6427673543454995	0.9981230507395472	False
1_100320435	4.128004857311623	0.04217905120559573	3.996355611296167	0.5307598036436748	0.9656241788771258	0.04559875806702352	0.12266811261293845	0.9880612318268052	False
1_100322583	2.539226050891216	0.11104920768971073	2.4702861197256425	0.5002028199980864	0.9712555773001628	0.11601680369263424	0.2267995965171984	0.9944909096113326	False
1_100327481	3.600485918909442	0.05776268518765881	3.4887422671599784	0.5004294810757912	0.9660048710263957	0.061787511323678324	0.14957911686021574	0.9904247968053996	False
1_100328895	0.36327396742254336	0.5466935562802848	0.3485664168292715	0.5000976605567914	0.9892396487481744	0.5549257706619847	0.6522968161652845	0.9982410300360891	False
1_100332233	0.02932999089541965	0.8640193235495234	0.02945946775071206	0.499995449536569	1.0032094856816276	0.8637224409390393	0.8958178244394158	0.9992372150289488	False
1_100332261	1.681665980153923	0.194703229959534	1.6774930381216109	0.4997709607805554	1.0242278057077279	0.19525790207538896	0.32042252919469183	0.9946120056511476	False
1_100339061	0.8807774042762162	0.3479888430630759	0.8620282630108704	0.5000666637189775	0.9829265094713174	0.35317171843169604	0.4777608868875494	0.997568988048414	False
1_100339510	0.02632157649620126	0.8711174467139278	0.02624861942967982	0.5000001904136039	0.9969844831681282	0.8712946268370725	0.901636543102432	0.9992631551057732	False
1_100339642	0.3026908866117424	0.5822003736800527	0.2937542740874051	0.500026008271943	0.9900619603111744	0.5878246868406304	0.6793536301206404	0.9985009816355552	False
1_100339806	0.2952741064516005	0.5868604135424613	0.293342661272618	0.5000171939487467	0.989951071850052	0.5880863941407042	0.6795723446827585	0.9985400829815316	False
1_100339943	1.6447519662530112	0.1996747243180408	1.6523445743550838	0.4997583097815045	1.0241286919426893	0.1986401221779055	0.32414238545821555	0.9946120056511476	False
1_100340225	0.3931416991258629	0.5306525970459663	0.3937756579034613	0.4999417349226871	1.011734746519488	0.5303214025578276	0.6320326841573766	0.9980918642423012	False
1_100340787	2.862322111236949	0.09067651131778263	2.835890496178763	0.5001643637191414	0.9689261782626836	0.09217968932819808	0.19453179420554492	0.9924016713193948	False
1_100341506	0.003607586293162157	0.9521053104469888	0.0035558913914428563	0.4999994415822848	1.0011041967907757	0.9524492925843566	0.9639274756181676	0.9997590813771912	False
1_100342227	0.3776849135158216	0.5388448429931971	0.3684767620434286	0.4999571237001682	1.0112038377678279	0.5438357362589892	0.6431546613825836	0.9981230507395472	False
1_100342594	0.06773326116926626	0.7946661982089144	0.06599706560518825	0.5000054999083484	0.9952753071577348	0.7972567885361512	0.8450350370476268	0.9988601982867512	False
1_100344496	0.030546458323094324	0.8612560785621393	0.02965322893942357	0.4999965753916166	1.0031656874096646	0.8632794100744615	0.8954766525052785	0.9992372150289488	False
1_100356096	0.05762389278324065	0.8102916723366971	0.057677629043610075	0.4999912483207674	1.0044839165468589	0.8102049249716199	0.8550178759284689	0.9988601982867512	False
1_100355264	11.747776522110712	0.0006091596687167744	11.468758308823451	0.5636938345518815	0.94513880407923	0.0007077595321454133	0.012935485469436065	0.9782700598527084	False
1_100356206	0.5575544410789348	0.4552472769969607	0.5688516274603899	0.4999031486849389	1.0142394739495482	0.4507156101937357	0.5645780375266345	0.9979806875754014	False
1_100359333	7.534018637515827	0.006054470698919956	7.63638242757952	0.476111798609367	1.0549181388557909	0.005720252654090263	0.03579799204084039	0.9868372775178109	False
1_100363032	0.0754279821247934	0.7835916394707987	0.07347801301511936	0.5000061312335695	0.9950155164717004	0.7863385165780816	0.8365701000106509	0.9988601982867512	False
1_100363703	0.002810663936310576	0.9577194023478948	0.0027708844936569217	0.4999995928648874	1.0009747844614665	0.9580193898505734	0.9681639311208609	0.9997590813771912	False
1_100364201	0.4475524835941371	0.5034995382491086	0.4349019579531159	0.5000376205948722	0.9879050438875672	0.5095933828876318	0.6146818984651821	0.9980918642423012	False
1_100365677	0.20123549461837345	0.6537254331538962	0.1961386750517704	0.499977174061686	1.0081655747095095	0.6578558167375221	0.735981336357366	0.9988601982867512	False
1_100369377	1.3297051146092826	0.2488576849690959	1.2757808097485397	0.5001303065433732	0.9794533900249748	0.2586849987400793	0.3867574028329232	0.9946120056511476	False
1_100372858	0.2024341385019284	0.6527632120600102	0.20270038682429006	0.5000088549680357	0.9916108275443686	0.6525499441952525	0.7317744984516262	0.9988601982867512	False
1_100370486	5.209461302629904	0.02246429406273676	5.002209386584583	0.5462677281509971	0.9627610122388676	0.025314983685822526	0.0843930642422765	0.9868372775178109	False
1_100373249	1.6528678546066544	0.19856904980031093	1.6390264124493117	0.5000955721521589	0.9763304274873732	0.20045910056007776	0.3260965772879736	0.9946120056511476	False
1_100385761	0.2592295152146278	0.6106499828630777	0.2584302008363011	0.4999629201640122	1.0094806480040648	0.6112006846290245	0.6984444496338524	0.9988601982867512	False
1_100390836	0.9302502128087156	0.3347979158790766	0.9080686848901678	0.5005317676649574	0.9825178819665406	0.34062737325397896	0.4660579491067162	0.9968712803071316	False
1_100392562	0.5597043844682048	0.4543793750705988	0.5365846425884229	0.5000922223913272	0.9866714617850524	0.4638516181067869	0.5759301206974032	0.9979806875754014	False
1_100399757	0.908402455845021	0.34053864978602605	0.8868162071048573	0.5000711487192709	0.9827057284887462	0.3463415463348372	0.4714249994161916	0.9971177612088056	False
1_100402404	1.0979597513788235	0.2947142899485441	1.1115998378154472	0.4998240388711213	1.0198497632229264	0.29173444355926803	0.41928606782543615	0.9952842692955888	False
1_100404358	4.394115697294184	0.03606315736143573	4.2797309604902685	0.5004604136027325	0.9622716286655714	0.038569452786643366	0.11002880311303727	0.9868372775178109	False
1_100407807	1.3779666981830303	0.2404477964116031	1.3736096170032397	0.4998122609344601	1.0219065027620156	0.2411926684614252	0.3690905062501673	0.9946120056511476	False
1_100406206	10.780233414655529	0.0010258974393775322	10.340671416277473	0.591321892757406	0.95056972009885	0.0013013066863382106	0.016954935117527752	0.9824110032786488	False
1_100409459	0.018537691182149985	0.8917001793424856	0.018393416179606003	0.5000011395247711	0.997481919075976	0.8921198523952939	0.9176254889039379	0.9994446762968446	False
1_100417286	0.9664956095385264	0.3255557215424637	0.9612760443924344	0.5000516653373774	0.9818261518946608	0.32686558860026005	0.4531367028665847	0.996326532829664	False
1_100417765	0.05727517837073037	0.8108556504023374	0.05714685543352972	0.5000029870670741	0.9955505684377312	0.8110636446769082	0.8556347193419426	0.9988601982867512	False
1_100417773	3.2787233016030086	0.07018350469872248	3.229439595797885	0.5001008149267845	0.966946909625707	0.07232543462569785	0.1657548813501979	0.9906545479567118	False
1_100419508	1.5385626136057908	0.2148318840986068	1.5078305694441951	0.507581352577373	0.9777554359041252	0.21947042088586988	0.3464148183672389	0.9946120056511476	False
1_100419556	0.045022565841996716	0.8319625401579193	0.045443175822583726	0.4999926200860156	1.0039963154961995	0.8311912077479093	0.8709675214570947	0.9989445677210936	False
1_100421285	0.2788403686649588	0.5974622893206325	0.2900323852154543	0.4999742042053181	0.9897732997442176	0.5901997778178091	0.6813112393654316	0.9985656982849924	False
1_100422225	0.1975969743271264	0.6566675309531391	0.2003361803435837	0.4999666731696456	1.0084157706748598	0.654449627677559	0.7332844263270819	0.9988601982867512	False
1_100428761	0.0737164356208595	0.7860005719917673	0.0736896063972381	0.4999889346060819	1.0050654036358977	0.7860385709001562	0.836336007080884	0.9988601982867512	False
1_100445285	0.7068228920066701	0.4005005566840494	0.7124762788553198	0.4998903021851143	1.0158458971945188	0.3986229710344529	0.5191019261120696	0.9976099674615392	False
1_100445607	0.22903052179154315	0.6322436155116145	0.23339034137825365	0.5000038472465972	0.9909192037386712	0.6290212572757738	0.7128682193502013	0.9988601982867512	False
1_100446008	1.0799368815991102	0.2987116764390048	1.0851269572049205	0.4998387502624436	1.0195383239200626	0.2975534453065649	0.4249350548751419	0.9953969538501279	False
1_100446046	0.13983223765447406	0.7084478477274212	0.13802232951275073	0.499981988552476	1.0068912351590809	0.7102550538228571	0.7773593975780779	0.9988601982867512	False
1_100450546	0.2858216099979813	0.5929106679499605	0.285871542422683	0.4999578492604595	1.0099883082255017	0.5928783714522394	0.6834932588640626	0.9985737295172986	False
1_100449020	9.654306805656574	0.0018890816486496489	9.15414509618131	0.6003058706296517	0.9543203805535396	0.002481552874808446	0.023148430295839927	0.9847089192621604	False
1_100472604	0.7618149880963472	0.3827611229708263	0.7867316152405692	0.4998535813161112	1.0168536529994965	0.3750902465552496	0.4978080130408558	0.9976099674615392	False
1_100459719	9.596369895313048	0.0019496241780030399	9.488881506145843	0.528931485915301	0.946537021545552	0.002067208055154368	0.02118569492849913	0.9847089192621604	False
1_100480708	1.8729375056689148	0.17113902221399924	1.8337025349283067	0.5095597726449004	0.975585029181161	0.17569084581578687	0.2985334163385473	0.9946120056511476	False
1_100495416	0.6839162981291622	0.40824141421728144	0.6679524861210666	0.5000524658649308	0.9849808227917016	0.41376637557527896	0.5323409919502788	0.9978295362662764	False
1_100495418	0.9166569442160436	0.33835428327633943	0.8893161354753829	0.5003949226840031	0.982763612640382	0.34566269598191457	0.4707819558207976	0.9971177612088056	False
1_100499392	9.809836526324489	0.0017358093480493995	9.301255351805594	0.6020028528614929	0.9540801290658096	0.002289968890891947	0.0222752807548842	0.9847089192621604	False
1_100511353	4.188063059188663	0.04070958442986017	4.072644273368496	0.5004571764049129	0.9632190679131898	0.0435829976647788	0.11910944442514235	0.9880044669558784	False
1_100518832	2.4189226299174043	0.11987735112601827	2.380987582189846	0.4998675389678379	1.0286717155918774	0.12281988071389538	0.2353972431712928	0.9944909096113326	False
1_100522269	0.1969768419477873	0.6571721982772436	0.1987425845618418	0.5000067557250225	0.9916611402586802	0.6557377155501262	0.7343284466196924	0.9988601982867512	False
1_100530122	0.0015940933253801859	0.9681520442544675	0.0016115073012770154	0.4999997890488282	1.0007527272293189	0.9679786551292142	0.9756036436479084	0.9997974951173236	False
1_100532272	0.940461618517844	0.3321591534606496	0.9736419862820184	0.4998159132385096	1.0187781293034628	0.3237735545882953	0.4501527299735208	0.9961553535104092	False
1_100537564	2.510231772618397	0.11310929525278968	2.550793589140085	0.4994457308163283	1.0301650508261462	0.11023887048379566	0.21922831351137687	0.9944909096113326	False
1_100540289	0.2892396694843597	0.5907081803574905	0.29581970898652804	0.500003445223006	0.9897597533394272	0.5865150344082262	0.6782720182626659	0.9984907730493712	False
1_100543962	2.692911536460372	0.10079548383198644	2.7350887599241105	0.5000628147424894	0.96908808200584	0.09816604706839416	0.20287883042387908	0.9935127400575321	False
1_100547994	0.9882193026844276	0.3201779822500961	0.9735874201905972	0.5000634346587942	0.9817984825304528	0.32378711339919264	0.4501675387719975	0.9961553535104092	False
1_100548780	0.7327840198936144	0.3919822650960799	0.7402922767723794	0.4998835031437373	1.0161710142720255	0.3895672675334514	0.5110698616459524	0.9976099674615392	False
1_100555166	4.905523087786094	0.02677094223636733	5.006246546527109	0.4741149814803364	1.0447650348634128	0.02525600931796035	0.08426548074770762	0.9868372775178109	False
1_100557261	1.2721346888464495	0.2593665954322765	1.266557656792429	0.5000078413475224	0.9791344842998648	0.26041345583405984	0.3884535798276825	0.9946120056511476	False
1_100558335	0.8589108431069121	0.3540436639519652	0.8675280249517527	0.4998639632940541	1.0175079907221898	0.35164056603354754	0.4763210160202721	0.9974605466252104	False
1_100568759	0.012614438302769315	0.9105744285602724	0.01286820666064159	0.4999976669713563	1.0021371595197566	0.90968322078217	0.9311071912094973	0.9997261015601768	False
1_100578935	0.8768507979099809	0.3490656736074662	0.884726799922646	0.4998625483436597	1.017672146854378	0.3469103070591933	0.471950711762116	0.9971390745453936	False
1_100587146	2.685110238381128	0.10129021578051076	2.657024943993747	0.5001627030996142	0.9699365226630624	0.1030933970612996	0.20961512502328114	0.9939155221342548	False
1_100596815	1.6881016142833438e-05	0.9967217797233584	1.674011946306564e-05	0.5	1.000076563245391	0.9967354890756466	0.9975195262551454	0.9999469889073782	False
1_100596929	0.6987092235372074	0.4032177540132068	0.6807899259038095	0.5000557093648649	0.9848557253888948	0.4093148486557108	0.5284126733697364	0.9976587477294744	False
1_100611168	0.3926234537146058	0.5309236167147324	0.3895854553011304	0.5000227646731944	0.9884297798691868	0.5325173845149528	0.6338439141249168	0.9980918642423012	False
1_100611863	1.1447867611709626	0.2846431282214734	1.1743251966763637	0.4997938023827699	1.0205364164949968	0.2785143080763195	0.4062924863004375	0.9946120056511476	False
1_100612675	0.1598330315922425	0.68931028702152	0.16113284168750394	0.499974321661974	1.0075252180245162	0.6881156716287191	0.7597221185922756	0.9988601982867512	False
1_100614419	1.2540240094572823	0.26278530272808	1.237237637196813	0.500081166993098	0.9794757273008708	0.2660040933873671	0.3940182706399053	0.9946120056511476	False
1_100617372	0.441962653484552	0.5061766841653068	0.4546977767022327	0.4999167414731452	1.012780239854423	0.5001124564369254	0.6066555296907866	0.9979875561041772	False
1_100627408	5.649159254940512	0.01746374313143251	5.648417940177751	0.5002758707478608	0.9560561199920882	0.01747112754818203	0.0671539141078297	0.9868372775178109	False
1_100629239	3.0911505972079	0.0787191275518242	3.0451378771504096	0.5001996691249209	0.9679036740958116	0.08097923925883055	0.17849614373191974	0.9908340832117242	False
1_100638801	0.045580851419664725	0.8309395436123944	0.046617555926786736	0.5000004655468384	0.9959308764879669	0.8290571297788931	0.8693465275930633	0.9989445677210936	False
1_100644474	0.1649740913487392	0.6846176749698765	0.16393253943897435	0.5000091252194303	0.9924834774815272	0.6855614309009956	0.7576967306159947	0.9988601982867512	False
1_100652729	3.760661674315543	0.052471810486932835	3.624162319338212	0.5314035616417538	0.9673595053741711	0.05694623311859981	0.14175209729608426	0.9904247968053996	False
1_100654908	2.573454453714703	0.10867019357747032	2.6029782390542096	0.49918661675383896	1.0304082419274063	0.10666310502137788	0.2145071546431564	0.9943348047269333	False
1_100656494	0.8700923440282793	0.3509297451815685	0.8521511182116228	0.5000759330275079	0.983029613151331	0.3559445083277014	0.4803490092059465	0.997568988048414	False
1_100657305	1.8170326119853253	0.17766689944333114	1.8432188507613319	0.4997095615152149	1.0256118866541293	0.17457414639582616	0.2972308116417661	0.9946120056511476	False
1_100663679	0.0032901227354038554	0.9542587513008836	0.003327351118059596	0.5000001369789578	0.9989183456120072	0.9540009789367148	0.9651002185436912	0.9997590813771912	False
1_100666435	0.29158492287795923	0.5892066601163761	0.2871878325022408	0.4999632806527397	1.009935242543794	0.5920282948183829	0.6828086367190993	0.9985703113444824	False
1_100669314	0.05086456332375633	0.8215656405525591	0.05089476718057995	0.4999923010475863	1.0042110829546271	0.8215135628313817	0.8635511612661068	0.9989064889648234	False
1_100675884	0.005071573020035913	0.9432266613627508	0.005179120042157592	0.4999991313120858	1.0013564446205985	0.942628883428316	0.956490041367809	0.9997590813771912	False
1_100675890	0.35550599145283	0.5510127486543254	0.3649719619097596	0.4999339391417778	1.011435413691135	0.5457578180153098	0.6447101547918139	0.9981230507395472	False
1_100695014	0.13785784156688408	0.7104199632980865	0.13716489846774493	0.5000073199797085	0.9931193537565716	0.7111159140353254	0.7780263630787037	0.9988601982867512	False
1_100700143	6.5550782294027385	0.010458524105166234	6.741556441651483	0.4480621821240373	1.0553223401608476	0.009419241093801656	0.04687440373227287	0.9868372775178109	False
1_100702216	2.854629291749461	0.09111124050243546	2.913713991310942	0.499285203475678	1.0323035354929335	0.08782940301064346	0.18847955218193407	0.9922290136133528	False
