## Supplementary material for "Trex-QTL: A mixture-model for identification of genetic effects with global effects on molecular phenotypes": Wu_etal_SuppDataset1 (part 11 of 300)

Variant	CPMA	CPMA_p	Trex-QTL S	predicted_T	predicted_L	Trex-QTL_p	pval	pval_corrected	pass_fdr
1_100703978	0.14377911801507534	0.7045525910112671	0.14501661508256802	0.4999768372847357	1.007140169175123	0.7033438886868132	0.7718915335251263	0.9988601982867512	False
1_100707296	2.406274725157345	0.12084964748632356	2.4423701723899285	0.4994854475358744	1.0294998229831058	0.1180976620209354	0.2293843014205625	0.9944909096113326	False
1_100707489	1.701766135121261	0.1920571670461667	1.6681968566190335	0.5001240968651783	0.9762617876296574	0.1965002247971821	0.3217439296741552	0.9946120056511476	False
1_100703973	7.704459733640872	0.005508455777337717	10.743910483637594	0.044520486300259364	1.7014066522955935	0.0010462301840892252	0.01531685417833097	0.9782700598527084	False
1_100715454	0.034782027903872866	0.852053145752819	0.03400933591910872	0.4999958198033552	1.0034025821436607	0.853686959676782	0.8881593973502503	0.9991510909116454	False
1_100716217	0.3857320918922653	0.5345513704605299	0.3961637659704138	0.4999282549856834	1.011917422377939	0.5290771280194375	0.6309823986038721	0.9980918642423012	False
1_100717447	0.5969023449296742	0.4397623685219122	0.5872539873307687	0.5000398200013506	0.9858625191997302	0.4434829536161479	0.55837087268819	0.997978333337408	False
1_100719130	0.0033933664986260928	0.95354741561419	0.003357345594849903	0.5000002697087768	0.9989254126577878	0.9537943453976196	0.9649549784047848	0.9997590813771912	False
1_100723896	0.00674846624154668	0.9345281894854844	0.006724154831317719	0.5000003383831174	0.9984738919720926	0.9346459627122464	0.9502640807466824	0.9997590813771912	False
1_100727741	1.729745654200315	0.1884433831198633	1.6989113117779198	0.5001198783009752	0.9760216065993468	0.19243041534612249	0.3173502730799396	0.9946120056511476	False
1_100725787	5.532391649758836	0.01866757161710231	5.257820099584934	0.5591278686163997	0.9628290332193676	0.021848367768854904	0.07697613448211638	0.9868372775178109	False
1_100732601	3.398705803247253	0.0652475934069735	3.409578641956614	0.4995060821369147	1.0347138872222648	0.06481899548670532	0.15436349790654852	0.9904247968053996	False
1_100734778	2.4938455748122124	0.11429215491800647	2.422674993715191	0.5002017512757614	0.9715538816618556	0.119590559794438	0.2312843841789632	0.9944909096113326	False
1_100735591	1.073017475382727	0.30026486294998445	1.0364640286461508	0.5000957391184544	0.981409071172748	0.3086452736417248	0.4357642735458472	0.9958340354189781	False
1_100754862	2.630523749232452	0.10482712906829184	2.5886180489469552	0.4998629747480679	1.0298973486102003	0.107634210620983	0.21576590251367966	0.9943348047269333	False
1_100751055	2.7337872281806312	0.09824605907111184	2.6236062024327107	0.5257486074403404	0.9719655686548432	0.10528492015085043	0.2126281459441264	0.9943348047269333	False
1_100754864	0.0059151919318694	0.9386949155733992	0.005924573531956412	0.4999990534542231	1.0014367966433284	0.9386464152116238	0.9533744979959708	0.9997590813771912	False
1_100763868	6.8400963943365705	0.008913402919254021	6.626918086036312	0.5495603198738438	0.957269108111412	0.010044891364993204	0.04859393306309175	0.9868372775178109	False
1_100765409	0.031931975582409684	0.8581770359951879	0.03220348286049557	0.5000011085098764	0.9966412603323436	0.8575817920137532	0.8911194483380825	0.9991770010404571	False
1_100765463	0.3700254339570677	0.5429904047806429	0.3709629013173981	0.5000157601233023	0.9886500315656316	0.5424798717330019	0.6420155230382186	0.9981230507395472	False
1_100765414	4.716308263136455	0.0298778228724923	4.595448043342913	0.5288538191830304	0.9629165297498576	0.0320569630027665	0.09791634509740488	0.9868372775178109	False
1_100765696	0.902224248519616	0.3421860077152765	0.9056493698844859	0.5000352540915359	0.9822750402013504	0.3412714102867004	0.4666508706149581	0.996917439293491	False
1_100767570	15.438043179216606	8.52546178661262e-05	14.904248956619995	0.6087076579433558	0.9422968911137196	0.00011310794250252163	0.006488532009502692	0.9519433923924364	False
1_100770004	4.474698468716326	0.034400271925807524	4.332995017772191	0.5330293638877268	0.9643595203481821	0.03738041673281889	0.10781147032573092	0.9868372775178109	False
1_100772021	1.3081462728584086	0.2527305571867073	1.2811980754631804	0.5007947280029208	0.9792226944528856	0.2576763922464507	0.3857259130621007	0.9946120056511476	False
1_100771636	6.2837966771105584	0.012184678105378044	6.093205637476785	0.5440193717902249	0.9585888283892277	0.013570266223872808	0.05772184861648801	0.9868372775178109	False
1_100787265	9.203734209655863	0.002415219410843994	8.883652159223857	0.5697033687222605	0.9523607753489532	0.002877353821897466	0.02496991250847946	0.9868372775178109	False
1_100792103	0.006757991908230565	0.9344821019709076	0.0068170952145010216	0.5000002734646251	0.9984538992607284	0.9341968736374059	0.9499024043223464	0.9997590813771912	False
1_100789981	2.396947026163275	0.12157230249744212	2.334227825675044	0.5151595167176	0.972832650754034	0.12655773312400176	0.2400967584109704	0.9944909096113326	False
1_100792363	0.3673937076013374	0.5444283595210198	0.3632547179258836	0.4999518839742715	1.0111979548768084	0.5467041814581501	0.6454978689569423	0.9981230507395472	False
1_100792699	0.07314033381044283	0.7868181579522281	0.07343420558754588	0.49998849300451503	1.0050677021867156	0.7864006740110397	0.8366213612361474	0.9988601982867512	False
1_100793146	0.0253729598868091	0.8734412502306789	0.025564197268977296	0.4999959273587599	1.0029941596509515	0.8729692406118299	0.9029311738308028	0.9992799256988832	False
1_100795649	0.7420092523936148	0.38901800219622107	0.7304488424015291	0.5000507513143068	0.98423297019377	0.3927377398874835	0.5139148596610038	0.9976099674615392	False
1_100798137	1.8058808902858343	0.17900314682184604	1.8216827621872649	0.4997237192270489	1.025392472629464	0.17711310346984546	0.3001925713371149	0.9946120056511476	False
1_100799044	1.5826064595278808	0.20838565318813684	1.6033455016149674	0.49974692080750505	1.0238651815272282	0.20542974803196445	0.33143230129297896	0.9946120056511476	False
1_100799060	2.4004035227733884	0.12130395664859472	2.425631647260161	0.4992944977421766	1.0293401587617863	0.1193651190818018	0.23100985183797124	0.9944909096113326	False
1_100800092	2.242805953454308	0.1342371899836744	2.2391699969994083	0.4997854256349145	1.0280256153426723	0.13455318830037746	0.2501319976556533	0.9944909096113326	False
1_100802399	4.336673692162377	0.03729972706260154	4.18016229494242	0.535830973557717	0.9652385962685124	0.040899783953597835	0.11428234569089595	0.9876369620300696	False
1_100803337	4.516641249068356	0.03356666665791064	4.6648706043670245	0.4592772810218381	1.044931145900838	0.030785743116203523	0.09545637584274876	0.9868372775178109	False
1_100806404	0.09159761726263582	0.7621558569431848	0.08816176722757517	0.5000089144561572	0.9945735712147742	0.766527225533028	0.8212589415240418	0.9988601982867512	False
1_100808286	0.25985449023774265	0.6102201395592356	0.2568666367769765	0.5000160254221423	0.9906192126404676	0.6122810358261932	0.6993426602183842	0.9988601982867512	False
1_100808363	0.03518628906503096	0.8512058373549983	0.034727864353044424	0.5000024006650035	0.9965497878661306	0.8521670557856273	0.8869689977803891	0.9990191847471842	False
1_100810166	0.7560256738425153	0.3845751467743369	0.7348528612601513	0.5000620807680081	0.9842869654665676	0.3913146956107039	0.5126242159168384	0.9976099674615392	False
1_100812908	0.2833818933207368	0.5944931230804567	0.28349541827265057	0.4999579487309277	1.0099478601653624	0.5944192945994358	0.6847759286398175	0.9986074829686309	False
1_100811859	6.403495435835907	0.011389590314350051	6.164865132857813	0.5532812894055239	0.9591520880814411	0.013031230821365036	0.05643974840990526	0.9868372775178109	False
1_100814234	5.516409877317983	0.018838882803904	5.34579014497649	0.5391255910953316	0.9608650003874916	0.02077236695727036	0.07456970472964546	0.9868372775178109	False
1_100818178	0.05725393503721676	0.8108900659704599	0.05598472687779577	0.5000044657295628	0.995640328167545	0.8129586487641678	0.857022189845379	0.9988601982867512	False
1_100818286	0.5100999761567948	0.475095580374785	0.4947261756424268	0.5000436661553486	0.9871144381891844	0.4818266062812429	0.5913187405914292	0.9979806875754014	False
1_100818728	0.00391933069427175	0.9500813997049964	0.0037712908706453155	0.5000003309132921	0.9988767477129136	0.9510320221698152	0.9628760509263188	0.9997590813771912	False
1_100822776	0.13761600590819967	0.7106626221101936	0.13846280525103793	0.4999981766745406	0.9930483505967984	0.7098139992574376	0.7770085429680136	0.9988601982867512	False
1_100823242	1.212166964627528	0.27090338435393724	1.1883044742098718	0.5000874993317569	0.9799493060887774	0.2756718308878913	0.4035295062461803	0.9946120056511476	False
1_100824378	2.2077890089545917	0.1373153483549162	2.1516301874944475	0.5001726138063267	0.9731387519782468	0.14241860225272296	0.2596494985228224	0.9944909096113326	False
1_100826011	0.16715207274947375	0.6826553534801274	0.16318763138042414	0.5000024312626956	0.992566839877392	0.6862385386242557	0.7582304169303298	0.9988601982867512	False
1_100826703	1.4319446316878557	0.23144733560505604	1.4013760233137873	0.5001045994267006	0.9782520889057572	0.2364933153307677	0.3642622683775765	0.9946120056511476	False
1_100828914	0.6462921819700966	0.4214414488567425	0.6318066862113483	0.5000487962582456	0.9853846120722332	0.4266933830298429	0.5436252963895579	0.9978541397241464	False
1_100827521	6.4118756036730264	0.011335961104709693	6.534023899726889	0.4684469913007408	1.0517698304134293	0.010583028048332888	0.05005544755891196	0.9868372775178109	False
1_100831830	0.6141050177783143	0.4332463716879797	0.5962607344445132	0.5000525949685578	0.9858493958746078	0.4400082923449041	0.5553447516763844	0.997978333337408	False
1_100834227	0.5377637680537929	0.4633609738629144	0.5399592888898042	0.4999190652230656	1.0137630465101883	0.4624495989423434	0.5747061165463832	0.9979806875754014	False
1_100841497	0.020802703711645158	0.8853177274870502	0.02022767513699364	0.5000017637418409	0.9973860078604476	0.8869030503412538	0.9136356568528	0.9994446762968446	False
1_100834466	3.302771891113025	0.06916308094699143	3.1886401897500036	0.5266155856103573	0.9690768080914816	0.07415166939621333	0.1684905220841903	0.9906545479567118	False
1_100859518	0.008073045889432251	0.9284063111504716	0.007891552711953409	0.5000005361348651	0.9983624427007628	0.9292135091662892	0.9460572428409428	0.9997590813771912	False
1_100859520	0.4301596593604984	0.5119106162330807	0.4238323733989091	0.5000289004347014	0.9879757402180576	0.51503093253225	0.6192794608230389	0.9980918642423012	False
1_100859992	1.6445394732508591	0.1997037704455099	1.595882559915481	0.500210471744622	0.9768757234219984	0.2064876894047447	0.3325828310207876	0.9946120056511476	False
1_100870418	0.8322587244963984	0.3616202074245772	0.8205797562259249	0.5000543403957212	0.983278276650165	0.3650107132702615	0.4886003578033541	0.9975793293339338	False
1_100865154	9.672230528510909	0.001870740525375281	9.354493636943516	0.5694121606045565	0.9510657537527178	0.002224394150531439	0.02195746115680638	0.9847089192621604	False
1_100876505	0.25169465517937795	0.6158843383902889	0.2490761431981809	0.5000159219840471	0.9907571855397967	0.6177263458966675	0.7037306211208779	0.9988601982867512	False
1_100875628	6.452362331093353	0.011080491593519759	6.758767740055191	0.40146285482949545	1.062841546933952	0.009328815920300215	0.04662948898823442	0.9868372775178109	False
1_100877778	1.284686160471665	0.25702953790854444	1.2637652210542	0.5000869790065502	0.9792888522044098	0.26093958711268816	0.3889502441458256	0.9946120056511476	False
1_100878326	0.0009457116562936463	0.9754669816389068	0.0009299323683080727	0.5	0.9994361015043858	0.975672446451506	0.9815414022679104	0.999815356887746	False
1_100880025	1.2209921886165491	0.26916602247021315	1.1902648534523903	0.5000961535115652	0.9799900497784548	0.27527613872205337	0.4031302382564804	0.9946120056511476	False
1_100880328	6.310988575153601	0.011999191552726772	6.082044391598173	0.5506667141625942	0.9592243013742318	0.013656264275790031	0.05795024585453318	0.9868372775178109	False
1_100894070	0.0072143237119668404	0.9323113371140156	0.006982031565712532	0.5000005322129255	0.9984673594397248	0.9334074225727284	0.9493020784148662	0.9997590813771912	False
1_100883188	5.975260086604068	0.014507941689725582	5.7775970065740685	0.5445824489958504	0.9597624158589276	0.016231717947745916	0.06423031554701708	0.9868372775178109	False
1_100898062	0.5887437532184379	0.442905313103681	0.5650378825266671	0.5000408423709579	0.9863036656704248	0.4522374949301538	0.5659074119745083	0.9979806875754014	False
1_100908678	0.1253232219690119	0.7233312388365684	0.12075274197559338	0.5000611929693896	0.9936476928285016	0.7282195099045895	0.7914044037949255	0.9988601982867512	False
1_100908913	2.2330591984022017	0.135086149157429	2.1420452076527	0.5012524749432009	0.9734717945827488	0.14331072138615264	0.26072199727404194	0.9944909096113326	False
1_100914659	0.3761276203380533	0.5396829894481512	0.3655511159086018	0.5000307891691131	0.9889081548300412	0.5454393347176274	0.6444641009094311	0.9981230507395472	False
1_100924657	0.6713938134782893	0.4125660819358209	0.640026654004032	0.5000707352504474	0.9854762500708985	0.4237011455318276	0.5410269218260616	0.9978541397241464	False
1_100924684	1.2383465245679872	0.2657899569645001	1.2416567808868422	0.4998191245415592	1.020883750878097	0.2651519905065318	0.3931633473124594	0.9946120056511476	False
1_100924686	0.29401633708411623	0.5876581882878849	0.2862546426222252	0.4999673740276261	1.0098623214078	0.5926307012563099	0.6833007444838649	0.9985737295172986	False
1_100925633	0.025818703937595444	0.8723438700319838	0.025512667405564567	0.4999965124533229	1.0029623165326165	0.8730962472427699	0.9030262918825572	0.9992799256988832	False
1_100926901	0.0409701835627061	0.8395954863150901	0.040150673463358544	0.5000031023352308	0.9963034846429816	0.8411862703246421	0.8786453138981143	0.9989452225199258	False
1_100939777	2.562448665537147	0.10942897279985253	2.484409313496144	0.5002154148734766	0.9712243621382792	0.1149795085361328	0.2254360479189936	0.9944909096113326	False
1_100946172	0.3526579748047851	0.5526123577732623	0.35134176329302136	0.5000186366300292	0.9889885987125068	0.5533545714306527	0.6510033245752579	0.9982132229681592	False
1_100950433	4.334841051134576e-05	0.9947468051166832	4.3643736717058346e-05	0.5	1.000125830287019	0.9947289411374725	0.9960335202849212	0.9999469889073782	False
1_100952188	2.9115220492130334	0.08794883769186546	2.8135319454559067	0.5002548990106188	0.9694418044059998	0.093472375647063	0.19632365882123104	0.9924016713193948	False
1_100955189	0.15937957425204274	0.6897283710114351	0.15564394195826026	0.500012310522698	0.9927395409701708	0.6931991179771262	0.7637136593509304	0.9988601982867512	False
1_100965942	0.5710726629093301	0.4498329833143374	0.5625302297085	0.5000381787496065	0.9861539781294848	0.4532425672794789	0.5667617657327819	0.9979806875754014	False
1_100970346	0.5203184882995799	0.4707058555719034	0.5234686809235427	0.5000197634381828	0.9864985503341068	0.4693657804139671	0.5806353316288027	0.9979806875754014	False
1_100975569	1.6254389905606672	0.2023350626608096	1.5798373681245717	0.5001355131254958	0.9769955863665124	0.20878412085709308	0.3350017912950465	0.9946120056511476	False
1_100975602	0.004203579719659345	0.9483053587757024	0.00418776026708656	0.4999994449907816	1.0012047016848686	0.948402586466464	0.9608347150132168	0.9997590813771912	False
1_100975657	0.25580680252507193	0.6130156851293096	0.2481646463384095	0.5000063705348811	0.9908650150922668	0.6183703814612613	0.7042637378660408	0.9988601982867512	False
1_100978714	1.6540485652448638	0.19840879425615687	1.7155427180077822	0.4996771200193812	1.024974646981795	0.19026780752414565	0.31490909960796554	0.9946120056511476	False
1_100975680	9.949753537004312	0.001608709335678249	26.048155805419807	0.0467802622595413	1.9255257469229703	3.330067830376038e-07	0.0015993502354883745	0.8040439738268945	False
1_100990442	1.1047717741450072	0.2932212791656764	1.101497110357741	0.4998478348797457	1.0196103100383322	0.2939377858005654	0.4214356218812528	0.9953268045347652	False
1_100984439	3.5643194196121044	0.05903393554526315	3.8521586021015537	0.4010877716312925	1.0485701808209278	0.04968201131281613	0.1296487523872068	0.9893577791620056	False
1_100991376	0.6200807353069706	0.4310172858034811	0.6261661560965877	0.4999014106938713	1.0148658350763973	0.4287650902530308	0.5454382350646148	0.99788722522744	False
1_100991379	0.8342255957302598	0.3610534929888069	0.8269044926491915	0.5000496728960022	0.9831686890120139	0.3631691571832173	0.4869104460694886	0.9975793293339338	False
1_100991382	0.8445777626379538	0.3580908019763341	0.8590296918264357	0.5000187136276916	0.9826196772237356	0.3540103679196801	0.4785486010526778	0.997568988048414	False
1_100991385	0.0741811435049442	0.7853435689815385	0.07423964363624691	0.5000036162898649	0.9949213897560366	0.785261018432533	0.8357408072959532	0.9988601982867512	False
1_100991834	0.7732430463992443	0.3792156560132796	0.7592201792394917	0.5000558416861286	0.9839475056526992	0.3835726757721332	0.5055900366403848	0.9976099674615392	False
1_100992613	0.9769013058522376	0.322965023055489	0.9903497973828052	0.4998413782637562	1.0187443382699637	0.31965689598658875	0.4462135895787068	0.995975606201621	False
1_100992616	0.4074194931149293	0.5232821830797243	0.4225221132728621	0.4999176752146888	1.0123675629752993	0.5156812341609829	0.6198211211057844	0.9980918642423012	False
1_100992899	4.571478639120301	0.032508494561861216	4.7861378528832565	0.4371818136639336	1.0482990970256374	0.02868968690087525	0.09127687725727382	0.9868372775178109	False
1_100993022	0.2718919890804869	0.6020654246494509	0.2641705959504179	0.5000233508137926	0.9905692977179515	0.607269268674551	0.6951739834471807	0.9987319915932354	False
1_100997680	4.126409711403198	0.04221883174648512	4.3610584736779865	0.4277560741477076	1.0474567060722788	0.03676945224902162	0.10670593656252474	0.9868372775178109	False
1_100996333	14.999015145011981	0.00010756729989702676	19.935343938330327	0.0815541886223091	1.5251663177486472	8.010565797578195e-06	0.003045486363659664	0.8666445945876491	False
1_100999585	3.9284201388039146	0.047476526289293886	3.796888873497665	0.5002386947273907	0.9645254687229052	0.051347907062787024	0.1325142548924568	0.9896432687031842	False
1_101002833	0.17992460489232087	0.6714380419047241	0.18270837735326487	0.500004143487679	0.9919782238608168	0.6690559616337386	0.7447333362571218	0.9988601982867512	False
1_101003762	0.1894116589565158	0.6634067403377919	0.18875140366799315	0.4999727982099927	1.0080987647694697	0.6639578513059268	0.7407634391270099	0.9988601982867512	False
1_101005090	0.02436662639107112	0.8759556718304605	0.024474072171869917	0.4999961211501838	1.002925090041516	0.8756847019922935	0.9050533885663544	0.9993096725406256	False
1_101006240	1.459771953189204	0.2269664088634603	1.468021018183208	0.4997821251080831	1.0227487579256271	0.22565819217919136	0.35299448144429074	0.9946120056511476	False
1_101007036	1.0415665416897468	0.30745741546801364	1.0216735681351563	0.500083757213734	0.9814090033123488	0.3121223627704023	0.4391002401873199	0.9958340354189781	False
1_101005855	12.583447180380404	0.00038917824681417024	19.158549130002946	0.06379565439712154	1.6471946064409098	1.2029749337560958e-05	0.0033974801120684305	0.8834042552261695	False
1_101013734	0.5144699578596317	0.4732102215302697	0.5160759633581621	0.4999225087742298	1.0134483143400288	0.4725203813220185	0.5833629983943845	0.9979806875754014	False
1_101019827	3.787947718418536	0.05162290727889896	3.9001377592940116	0.4992160680341996	1.037586954784835	0.04828214849310687	0.12725314444900732	0.9885526314490372	False
1_101019842	1.4682220922527451	0.22562641710439324	1.4490690163074758	0.5000948186793407	0.9777917742409418	0.22867739546668564	0.356201155883678	0.9946120056511476	False
1_101010067	5.331379759209312	0.020944797816067395	7.066237376930076	0.059159870830633336	1.5093892062104104	0.00785500438555109	0.04245739480199782	0.9868372775178109	False
1_101027126	4.226449456251373	0.03979861288647424	4.111829602188664	0.5004501286226972	0.9630309313587035	0.04258427064146242	0.11733922343799927	0.9877287395417464	False
1_101020679	5.658253913898648	0.017373410719423662	6.036474238098887	0.3593195673108213	1.067878926778184	0.014013243226164821	0.05878922124515795	0.9868372775178109	False
1_101028687	0.2984297871964543	0.5848684816914582	0.2954772501398111	0.5000180915015424	0.9899318729005386	0.586731770581619	0.6784525716902478	0.9984907730493712	False
1_101027258	3.2430420733198275	0.07172734193926944	3.3955321830799217	0.45704568863253	1.0388059196934445	0.06537326429995127	0.15527936513541793	0.9906154533600544	False
1_101028742	0.2093071479453528	0.6473109970809501	0.20855914253479568	0.4999987602566938	0.9915114914438192	0.6478990847573807	0.728071729263268	0.9988601982867512	False
1_101029715	2.3380481362534624	0.1262476531395983	2.391535016697162	0.4993802206456755	1.0292763903782691	0.12199378753318635	0.2343150617441461	0.9944909096113326	False
1_101030704	1.1084073218404455	0.2924284236028607	1.0862217438261723	0.4998731571356506	1.0193086454437277	0.29730986700494605	0.4247060880679245	0.99538546894578	False
1_101030802	0.7230184152219579	0.3951555955591569	0.7315139559214003	0.4998835332744866	1.0160862042895062	0.3923928962208104	0.5136061531696811	0.9976099674615392	False
1_101031689	1.2900381604364952	0.2560409182955464	1.2668787925322251	0.5000867504759665	0.9792812546145508	0.2603530339403478	0.3883903576495703	0.9946120056511476	False
1_101031829	2.016338590866212	0.15561397624494244	1.969357197456702	0.5001545366624434	0.9742667668408496	0.16051610835759156	0.2809633465150625	0.9946120056511476	False
1_101033558	0.10039133564437464	0.7513605204613416	0.10254803398856893	0.4999818784968943	1.0060411944534828	0.7487930584871526	0.8073762625212663	0.9988601982867512	False
1_101033582	6.824496264518075	0.008991591283554867	6.555015428377375	0.559330162608383	0.9583671572647946	0.01045889323450766	0.04972054088566867	0.9868372775178109	False
1_101037013	0.035367455411247306	0.850827758276074	0.03420168997035944	0.5000015222732324	0.9966103401016502	0.8532784581968607	0.8878455647363778	0.9990995590020664	False
1_101033987	7.352641019470752	0.006696431416028048	7.059240214613965	0.5633374581538493	0.957117091844626	0.007885743510226195	0.042546247592858286	0.9868372775178109	False
1_101041043	1.8543741130811784	0.17327551496161664	1.7872490263289365	0.5001699325155153	0.9756445706243128	0.1812617012584946	0.3048208904302697	0.9946120056511476	False
1_101041054	1.0798683406701173	0.298727010948342	1.0388384927573495	0.5001025765682997	0.9814265573881764	0.3080917616884826	0.4352157784330355	0.9958340354189781	False
1_101044366	0.05578299065997784	0.81328971577287	0.05713783301325748	0.4999894804395039	1.0045144707405678	0.8110782780953134	0.8556461107253862	0.9988601982867512	False
1_101044402	0.3719846971851268	0.5419244207543514	0.3593624821296544	0.5000231310825695	0.989035231678511	0.5488605099239837	0.647294859695178	0.998170512344495	False
1_101049373	0.04580756370720706	0.8305259893292052	0.045837089917768026	0.4999929046651603	1.0039962922391916	0.8304722083106444	0.8704315568660709	0.9989445677210936	False
1_101049290	6.4059585691854855	0.011373800431090486	6.14228777970493	0.5575154714821515	0.9595935779550988	0.013198644284471706	0.05683559898457208	0.9868372775178109	False
1_101051656	0.2562681648201988	0.6126956463472875	0.2527449959088699	0.5000037098296317	0.9907043585687124	0.6151488393630615	0.7016534023499285	0.9988601982867512	False
1_101055608	0.9260478486735052	0.3358919992532281	0.8939731491882412	0.500132301741157	0.9827618523243388	0.3444028884665256	0.4695607995156384	0.997095158256244	False
1_101068705	0.02261975024612184	0.8804501159412179	0.023073472766554914	0.4999958219288638	1.0028620837729552	0.8792661645831586	0.9077514377349828	0.9993922007919341	False
1_101072925	0.273925258558009	0.6007107471052441	0.2802871183121169	0.4999498216294089	1.0100026079919409	0.5965130909754157	0.6864550185594115	0.9986311316950374	False
1_101069105	5.007099319949873	0.025243570362777468	4.745391277218005	0.5563786459394758	0.9645458310160848	0.0293768722935478	0.09268371311256453	0.9868372775178109	False
1_101077834	0.0038398629274745133	0.9505894082801536	0.003826865184237249	0.5000001357608518	0.9988484764096656	0.950672998552104	0.9626003794469824	0.9997590813771912	False
1_101079182	0.09719991421430052	0.7552160790893625	0.09565956904771156	0.4999874068436646	1.0057273392983488	0.7571018409958161	0.8139160557562654	0.9988601982867512	False
1_101080638	2.122897429357636	0.14511179267046392	2.130343290104065	0.4996940921165768	1.0274002202576724	0.1444084112357169	0.26200808446483	0.9944909096113326	False
1_101081072	0.030210760846387075	0.8620128753089579	0.029702107178309237	0.5000022517079864	0.9968151834984341	0.8631678865867641	0.8953826735918684	0.9992372150289488	False
1_101081864	0.5873818030787845	0.4434333488558442	0.5858496745713637	0.4999169518569784	1.014290190717139	0.4440285264231024	0.5588419063935848	0.997978333337408	False
1_101082131	0.1267559747218172	0.7218195563853254	0.12515568353774142	0.5000082603440263	0.9934523736311838	0.7235086408541245	0.7877591610929576	0.9988601982867512	False
1_101083234	0.6678810344033081	0.4137913517134154	0.6545114215768989	0.5000489716114028	0.9851067175511944	0.41850433153076394	0.5364510030967475	0.9978295362662764	False
1_101084542	1.6051808181464366	0.2051705558067961	1.6645949055782694	0.49968541482787604	1.0245979020645224	0.1969840691807168	0.3222810334035233	0.9946120056511476	False
1_101088124	0.6172938288753755	0.4320546972775825	0.6316269498529437	0.4998898589739833	1.0150280748433884	0.4267591653553133	0.5436742793383657	0.9978541397241464	False
1_101088119	5.283725090643827	0.021525646816955686	5.099352557932433	0.5419853112632312	0.9620338121231268	0.0239347756930951	0.08149851370924519	0.9868372775178109	False
1_101089492	2.2716861660539402	0.13175648234409298	2.2740718432214635	0.5000052127174454	0.9719986145948686	0.1315538614441536	0.2464525808033545	0.9944909096113326	False
1_101091376	3.536950707546964	0.06001569909451721	3.4678412679386383	0.5002516480565355	0.9658469685381904	0.06257292100915858	0.1508839998336858	0.9904247968053996	False
1_101092628	0.7324629346221343	0.3920860186237942	0.7260765095015813	0.4999035863823394	1.0158652116921316	0.39415790828011055	0.5151662031322887	0.9976099674615392	False
1_101094139	1.2179909032943217	0.2697552986938967	1.2079168404998202	0.5000701228388695	0.9796661514668364	0.27174507906587475	0.39973332771358416	0.9946120056511476	False
1_101097600	0.6537471762495102	0.41877614358560256	0.6566712568892399	0.4999008369531997	1.0151848106873556	0.4177375803001291	0.5357982768254265	0.9978295362662764	False
1_101098260	0.15856845115010287	0.6904779430782254	0.15788611540119746	0.4999774588828267	1.0074030612469835	0.691110222676429	0.7620807045342832	0.9988601982867512	False
1_101100463	1.2561294667951015	0.262385003261975	1.2821467964640758	0.4997830471704268	1.021409814283223	0.25750025611948424	0.38555845972547903	0.9946120056511476	False
1_101100665	1.3554540209452457	0.24432689586631184	1.3836267792394208	0.4997682152667693	1.0222445509245877	0.2394843396678913	0.3673208548321964	0.9946120056511476	False
1_101102191	2.2408537328290095	0.13440675275940586	2.204127030829113	0.5001533890765857	0.9726864064868406	0.1376417930723991	0.25389855859129595	0.9944909096113326	False
1_101103599	0.4577122393505704	0.4986951064512712	0.4515699493567809	0.4999418179707088	1.0124745906531023	0.5015903518351903	0.6079097210079324	0.9979875561041772	False
1_101103642	0.3689023813939514	0.5436031730005837	0.3697018490129267	0.5000160567436919	0.9886715154238238	0.5431668308245412	0.6425862313487455	0.9981230507395472	False
1_101107101	0.012038334889098223	0.9126319571494445	0.012018131666991394	0.4999998147336647	0.9979582414181132	0.9127050067631928	0.9334435639537896	0.9997261015601768	False
1_101111282	0.3896054722692384	0.5325068551582806	0.3860237216358655	0.5000051279475418	0.9884892724624904	0.5343969429707003	0.6354045336566967	0.9980918642423012	False
1_101108982	3.0913894278821203	0.07870757518564919	2.9867374225177628	0.5246137713541831	0.9699448938910301	0.08394914950723753	0.18286303057504275	0.9913974302453056	False
1_101117192	0.00024784797142096693	0.9874392721411444	0.00024225046581705098	0.5	0.9997130554976706	0.9875819090153376	0.990598121674784	0.9998540362365428	False
1_101117890	0.5374291722440034	0.4635001179567706	0.5220591479555878	0.4999432656614021	1.013312551667524	0.4699646274490546	0.5811576265596939	0.9979806875754014	False
1_101118587	0.3438317517105247	0.5576257685541464	0.34430833696751506	0.5000151784581381	0.9890709762059301	0.5573528623494237	0.6543409999242473	0.9983198407952568	False
1_101126353	0.011530630827770949	0.9144869056843901	0.01117455597704975	0.4999988204029605	1.0019413259302088	0.9158126265593276	0.9357816454055988	0.9997261015601768	False
1_101129906	0.012038334889098223	0.9126319571494445	0.012018131666991394	0.4999998147336647	0.9979582414181132	0.9127050067631928	0.9334435639537896	0.9997261015601768	False
1_101136601	1.2134963853617933	0.27064077557887123	1.2081612194815534	0.4998362298361228	1.0205269500544376	0.2716965936536134	0.3996849143339487	0.9946120056511476	False
1_101140763	0.01565763460125069	0.9004202610469297	0.015527498781011673	0.4999977525277894	1.0023148555507304	0.9008327983136966	0.924298561325228	0.9994934794907332	False
1_101142351	0.03933607989666399	0.8427843349990662	0.038971614150796086	0.5000023393653301	0.9963381689599649	0.8435049090543612	0.8804480003280718	0.9989452225199258	False
1_101143084	1.7616560385769162	0.1844180902222211	1.7589087997876052	0.5000856215042271	0.9753983529839488	0.1847606804220092	0.30872585667475266	0.9946120056511476	False
1_101143104	0.7860974020396156	0.3752828002512511	0.7718524136034829	0.5000556720121471	0.9838149473248464	0.37964460272215705	0.5020359250059663	0.9976099674615392	False
1_101143148	0.2799047104611532	0.5967636796588418	0.2701329856317898	0.5000257452499405	0.9904958592895104	0.6032425783732291	0.6918801649244495	0.9987231033001418	False
1_101145319	0.06249997539376295	0.802587386691946	0.06324684776700451	0.499989608130217	1.004721240714505	0.8014358649085029	0.8482462680403916	0.9988601982867512	False
1_101146053	0.10097794480908816	0.7506592034076055	0.10053265391252353	0.5000055545244291	0.9941064760353092	0.7511913624941607	0.8092376145759586	0.9988601982867512	False
1_101148289	5.168563503011455	0.022999226894790725	5.054306364614604	0.5004784199868264	0.9589300650827672	0.024564812945366943	0.08281307935864234	0.9868372775178109	False
1_101152302	0.9274912130062488	0.33551568143907795	0.8863406029922771	0.5001661391362098	0.9829270597480264	0.3464709000913744	0.4715451785115221	0.9971177612088056	False
1_101161251	0.011811726329639779	0.9134549045490638	0.011678712588036431	0.4999984392447547	1.0020045605337011	0.9139416784896962	0.9343844922262352	0.9997261015601768	False
1_101163483	0.012038334889098223	0.9126319571494445	0.012018131666991394	0.4999998147336647	0.9979582414181132	0.9127050067631928	0.9334435639537896	0.9997261015601768	False
1_101166648	0.2336681847897921	0.6288171637155324	0.23189352251574746	0.5000132450374413	0.9910683071510858	0.6301233507244937	0.7137635820888721	0.9988601982867512	False
1_101168121	0.9403601265973408	0.3321852435213559	0.9326181097567314	0.5000551899386629	0.9821239574969124	0.3341835337256253	0.4599937461304894	0.9965050946795329	False
1_101168196	0.08581879089724254	0.7695615592833952	0.08574307039452833	0.5000040042467976	0.9945470370105788	0.7696603693282427	0.8236847366283669	0.9988601982867512	False
1_101177133	0.4285351859870161	0.5127085868254537	0.41967288426167215	0.5000319761044294	0.988071545077918	0.5171003137878444	0.6210098119681292	0.9980918642423012	False
1_101179010	0.2921949731697282	0.5888173612751478	0.2906632344711397	0.4999595366426698	1.010044773961701	0.5897958272377914	0.6809820283839101	0.9985656982849924	False
1_101181576	0.0034752600035954373	0.9529908689865441	0.003465821133431745	0.4999994199719511	1.0010965022597782	0.9530546774075292	0.9643859788017746	0.9997590813771912	False
1_101181947	1.827785515702999	0.17638933340293206	1.7961340800284231	0.500125254926187	0.9753417348135708	0.18018056928406068	0.3036282125837195	0.9946120056511476	False
1_101187219	2.3380171267557444	0.12625016665863156	2.2828788651931973	0.5001782786776385	0.9723092870544374	0.13080886671018188	0.2455156395151144	0.9944909096113326	False
1_101189410	0.00513947152848182	0.9428485288934512	0.005093672483781121	0.4999992946074722	1.0013252547097529	0.9431033098604628	0.9568437438237344	0.9997590813771912	False
1_101190173	1.6749269803454467	0.19559990356675894	1.6727903850332948	0.4997698301822071	1.0242076683055763	0.19588520188725345	0.3210809511577348	0.9946120056511476	False
1_101190866	0.0965820471711254	0.7559705185585401	0.09373372998379637	0.5000083693374765	0.9943815159127456	0.7594830944290838	0.8157363988305606	0.9988601982867512	False
1_101194205	1.050973799724943	0.3052829186197068	1.0399035289374297	0.5000633344445686	0.9811498443323284	0.30784390958490193	0.43497314196568576	0.9958340354189781	False
1_101195659	5.591873434692445	0.018043987608790668	5.4375839465574245	0.5363242591780645	0.9602720067007516	0.0197079119489465	0.07221396663349876	0.9868372775178109	False
1_101196433	2.1257657208872733	0.14484038034839608	2.0710992341992096	0.5001663136554501	0.9736472814689656	0.1501132923420655	0.26886797557459563	0.9944909096113326	False
1_101198708	0.4083539513662231	0.5228061591303768	0.4061671850249695	0.5000218419736356	0.9881721423129404	0.5239213296382583	0.6266924035989937	0.9980918642423012	False
1_101199886	0.3462778313842705	0.556227760081867	0.33670514497862314	0.5000286799842365	0.9893513107092556	0.5617372771096041	0.6579600424442947	0.9983491687939406	False
1_101200608	0.2781169347557153	0.5979381087956939	0.2781266412603145	0.5000130647664299	0.9901820131202228	0.5979317193667433	0.6876078265639088	0.9986841924434368	False
1_101202354	0.012860147079031492	0.9097113876234566	0.012728862067888258	0.5000007974968119	0.9979076528571192	0.9101714710871144	0.9314893721240316	0.9997261015601768	False
1_101203698	1.309633373167685	0.2524610458653407	1.2882353297136433	0.5000888343667801	0.9790906186812992	0.2563734117492921	0.3844272953495247	0.9946120056511476	False
1_101208032	0.018078079419218795	0.8930429914920358	0.017599809096282115	0.5000005664912998	0.9975599957940832	0.8944588997690209	0.919379192385088	0.9994446762968446	False
1_101208964	0.11952752261771593	0.7295474952907223	0.11860363178493573	0.5000068939587801	0.9936098696367384	0.7305539256691183	0.7932013945331612	0.9988601982867512	False
1_101209653	0.01450848316458675	0.90412576253949	0.014664813246781703	0.5000005525031115	0.9977305351727858	0.903613126669399	0.9264076759698197	0.9995096632847872	False
1_101210608	0.4951624988741514	0.4816334252674506	0.5019450352629065	0.4999180980914675	1.0133312872287088	0.4786467350662386	0.5885187385409802	0.9979806875754014	False
1_101210560	5.850141832745862	0.015575795821914484	5.623647595577495	0.5506871545802546	0.9608153307167784	0.017719732867568894	0.06772747026421744	0.9868372775178109	False
1_101211292	0.04229365829139908	0.8370610210562607	0.041266983665991575	0.4999950850953553	1.0037443991974186	0.8390234455480917	0.8769878676070634	0.9989452225199258	False
1_101212096	0.17094420665576138	0.6792740211283974	0.16342266517676762	0.4999845605666266	1.0073810751344074	0.6860247034168465	0.7580601157478472	0.9988601982867512	False
1_101212119	0.07435257482412537	0.7851017580463573	0.07177674970444059	0.5000069376681553	0.9950957750786148	0.7887671859428489	0.8384274650811379	0.9988601982867512	False
1_101212432	0.09020653066286853	0.7639147586978469	0.08915228848127299	0.4999879575358045	1.0055407003476853	0.7652576239646871	0.8202468171050735	0.9988601982867512	False
1_101212881	2.6678796713160295	0.10239235342442267	2.607967630101484	0.5001997619854548	0.97039827899959	0.10632795186338027	0.21405947327382094	0.9943348047269333	False
1_101213532	0.6129172064693194	0.4336915398923682	0.6114648775583191	0.5000318309641714	0.9854729416185016	0.4342367904077974	0.5502590685379672	0.9978945464388109	False
1_101214807	0.3721789283096655	0.5418189545940452	0.36538324748471496	0.5000268477789536	0.9888541811737336	0.5455316119796767	0.64454213188602	0.9981230507395472	False
1_101220965	0.1092015840740288	0.7410549581503009	0.11017493267718237	0.4999989844476344	0.9937894525796026	0.7399450652998563	0.8004981451979908	0.9988601982867512	False
1_101223066	0.8637202786688079	0.35269968798547924	0.8537330574217776	0.5000538098975897	0.9829231026579858	0.35549841456852405	0.4799520194929354	0.997568988048414	False
1_101236947	0.473523464859511	0.4913706602102657	0.46244664357072895	0.5000371766587214	0.9874973496970352	0.4964827454966781	0.6036493436000075	0.9979806875754014	False
1_101236948	0.10771034311711958	0.7427660882010856	0.10891032436848036	0.5000032115624871	0.9938182191023038	0.7413881425705573	0.8016025398228526	0.9988601982867512	False
1_101240262	0.6642829712812671	0.4150519530272886	0.6616915757367678	0.5003841880188832	0.9849117449227064	0.4159633879178126	0.5342786662740436	0.9978295362662764	False
1_101242593	0.009273936290622231	0.9232812955062284	0.009144385025138035	0.5000005363879918	0.9982296510870754	0.9238173940892224	0.9419261576351032	0.9997590813771912	False
1_101246098	1.3766622026592756	0.24067051481531965	1.3612426023100852	0.5000837796820717	0.9784515866278528	0.2433222438332117	0.3712827779938976	0.9946120056511476	False
1_101247273	0.16689046350091985	0.6828902675886588	0.16468976745090913	0.500010676507044	0.9924923942209396	0.6848749573267576	0.7571681704242095	0.9988601982867512	False
1_101250029	1.2994179089900797	0.2543195765917977	1.2782657582683896	0.4998477313893826	1.0209914088846512	0.2582217373625901	0.3862994692184885	0.9946120056511476	False
1_101259025	0.36646823568588616	0.5449357042909122	0.3626587407634361	0.5000228476517945	0.9888508772827578	0.5470333340295481	0.6457661360370403	0.9981345800304752	False
1_101263295	0.23705070134495546	0.6263444159165542	0.234866811268148	0.5000140881256209	0.9910187398037876	0.6279384087544528	0.7120087394693779	0.9988601982867512	False
1_101259379	4.5726515232765905	0.03248624621864038	4.738516623863688	0.4542884886061941	1.0458894704097856	0.029494492061822086	0.0929183756115037	0.9868372775178109	False
1_101267602	0.18918122407906424	0.6635989529478568	0.18565226505961616	0.5000141065961293	0.9920519224018164	0.6665601064862181	0.7427859792574298	0.9988601982867512	False
1_101270504	5.792727236152133	0.016092605077900557	6.0223170971585205	0.4360612683914779	1.0541037223279734	0.014126088500757694	0.059080271092143186	0.9868372775178109	False
1_101276999	0.8115983567293483	0.3676481176269765	0.8032628822038532	0.5000058689238354	0.9834218109288828	0.370119608409229	0.4932656988927006	0.9976099674615392	False
1_101281884	0.8258257525629062	0.36348234007403146	0.8254276469961042	0.5000387507794799	0.9831124034288399	0.363598013579616	0.4873034487982945	0.9975793293339338	False
1_101283368	0.8274542100982103	0.3630097051568841	0.8153136007167632	0.50005503668622	0.9833373574893116	0.3665539316218655	0.4899906761526514	0.9975793293339338	False
1_101284027	0.0013798178891715196	0.970368674329702	0.0013662161436513998	0.5000000673660325	0.9993141464010704	0.9705150166502916	0.9775914400588251	0.999815356887746	False
1_101284306	2.687946051623385	0.10111007174027486	2.6587516500731	0.5001617949853319	0.9699330460336678	0.10298152876080012	0.20948184583699045	0.9939155221342548	False
1_101290432	0.033699797757456906	0.8543468402893781	0.03421594922838267	0.4999940725486196	1.0034775712311577	0.8532482232227723	0.8878239211078348	0.9990995590020664	False
1_101292891	3.982955916270954	0.04596283729217943	4.119187379183131	0.4638450193823481	1.0418107243748531	0.04239943997521234	0.11700830374896125	0.9877287395417464	False
1_101293753	0.1195338177965226	0.7295406526662933	0.1191652393717959	0.5000063238171976	0.9935797882947814	0.7299416240146204	0.7927446000570708	0.9988601982867512	False
1_101296598	1.5663071633649108	0.2107441145804435	1.6272075941305957	0.49968662825678795	1.0243409391397662	0.202089712948048	0.3278730635360107	0.9946120056511476	False
1_101297277	0.3281044001690105	0.5667774235858155	0.3341057235375047	0.4999429401431978	1.0108962602268399	0.5632514322617785	0.6592204990223345	0.9983491687939406	False
1_101299216	3.056138227824136	0.08043262028719989	2.97129956966819	0.5002487414170813	0.9685046817231352	0.0847537436789263	0.18403007780884464	0.9914823674334352	False
1_101302813	1.2634736923475316	0.2609945907946992	1.2873913920593625	0.4997869814485322	1.0214349304425336	0.25652924095709617	0.3845759529034643	0.9946120056511476	False
1_101303226	0.7412945214580873	0.3892465120608037	0.7748325835927972	0.4998406997166914	1.0168254077065566	0.3787261933225055	0.5011958104769971	0.9976099674615392	False
1_101305358	2.060250873471261	0.15118527797496606	2.011279436668701	0.5001569963461514	0.9740021586303912	0.15613359651865874	0.27586513285485725	0.994532804699778	False
1_101307053	1.6288476813405737	0.20186250451207144	1.6483250400269749	0.4997449301672242	1.024184929541894	0.19918705548306026	0.3247165111837755	0.9946120056511476	False
1_101307195	0.24343462263836105	0.6217363806306506	0.2394563795969589	0.5000168614597451	0.9909645264664699	0.6245990220035048	0.7093095511624052	0.9988601982867512	False
1_101309287	1.2716509911009553	0.2594571834698232	1.2439222244247503	0.5000957581242284	0.9795100067301852	0.2647164823287477	0.392746992247594	0.9946120056511476	False
1_101319255	2.1839672687492566	0.13945457626257918	2.1547237550585123	0.5001374194931071	0.9729505439683168	0.1421320040377545	0.25933110935557235	0.9944909096113326	False
1_101328083	2.3311660793606848	0.12680685479224274	2.2807668015411764	0.5001722422490753	0.9722934981086044	0.13098709827678526	0.2457497324448813	0.9944909096113326	False
1_101330984	0.2911069393655765	0.5895120492522083	0.2834648585303512	0.5000242141217593	0.9902206950359924	0.5944391665961041	0.6847907374382943	0.9986074829686309	False
1_101342497	1.3977106452053079	0.2371072595854099	1.3887051679557771	0.5000786091168549	0.9781827886899812	0.2386238874874305	0.3664152398484263	0.9946120056511476	False
1_101346490	0.0015426352358431927	0.968670025831422	0.0015538704246864654	0.49999979030871294	1.0007378002208978	0.9685562017857828	0.9760382249262836	0.9998092303972684	False
1_101351661	0.08215653088245745	0.7743959430668416	0.08023025200964183	0.5000062615632882	0.9947852329604114	0.7769856226611811	0.8293291671246952	0.9988601982867512	False
1_101354655	0.2318995927535213	0.6301188724272092	0.2328985763597302	0.4999643689741355	1.0090325051275142	0.6293828573773739	0.7131558517821535	0.9988601982867512	False
1_101355549	0.8146180678908479	0.36675843026522	0.813238273425668	0.4998849774084288	1.0168521927247456	0.3671645828640908	0.4905425886804962	0.9975793293339338	False
1_101360215	0.17931880498711905	0.6719593034372993	0.17882991808801307	0.4999741702496875	1.007885768920863	0.6723807246284924	0.7473260151288964	0.9988601982867512	False
1_101378647	0.003508151365704037	0.9527691943001776	0.003498394627968082	0.5000001355287821	0.9988986930702828	0.9528348416329672	0.9642253602952192	0.9997590813771912	False
1_101380718	0.08128941150340553	0.7755575858029079	0.0810666571087495	0.4999882832714725	1.005306971901673	0.7758570808213158	0.8284531697378785	0.9988601982867512	False
1_101388868	0.3991792260815714	0.5275134433351389	0.3908307810779661	0.5000296616311543	0.9884890574235108	0.5318630309721886	0.6333096582414096	0.9980918642423012	False
1_101390090	2.1199537078942967	0.1453909385836354	2.1846104872347496	0.499609934212037	1.028111051616772	0.13939632554936088	0.2560372908328412	0.9944909096113326	False
1_101395871	1.0368125266365382	0.30856395435050266	1.074648020628956	0.4997946807057369	1.0197429486201064	0.2998979231283173	0.4272418100224809	0.9955854817821709	False
1_101403815	0.4886445760473919	0.4845325517794662	0.4817593225488963	0.5000315323453989	0.9871782402692308	0.4876264947110239	0.5961595089858079	0.9979806875754014	False
1_101407028	1.5175413426698583	0.2179919408697738	1.4916179901047144	0.5000229396037713	0.9775097028915904	0.2219655891633088	0.3490638845870595	0.9946120056511476	False
1_101424561	0.6335731829467477	0.4260476682410165	0.6309408299748611	0.4999121213843223	1.014820045107202	0.4270104212065141	0.543896980884689	0.9978541397241464	False
1_101425860	2.4176961243887263	0.119971257366282	2.4410941246424045	0.4993094454040522	1.029427463866073	0.1181937596335192	0.2295044805158929	0.9944909096113326	False
1_101438051	1.1473842792635478	0.2840973816963609	1.1579185544142092	0.4998229708167717	1.020228246078364	0.28189763253358713	0.4096677532147908	0.9949690213523956	False
1_101428464	10.381948932050364	0.0012725329821398068	10.770054613429238	0.38535182245656574	1.0821894978969484	0.0010315546576037393	0.015232557940847963	0.9782700598527084	False
1_101439265	0.21218405891832506	0.6450609203804715	0.2126727846552967	0.5000092267170294	0.9914030388624344	0.6446805201230932	0.7254881634982483	0.9988601982867512	False
1_101445821	0.21252697596791847	0.6447939549697327	0.2122279942377645	0.4999689347892048	1.0085972932403202	0.6450267015592408	0.7257393435031808	0.9988601982867512	False
1_101447384	0.06378093019810649	0.8006168474853055	0.06389142481930321	0.4999902318258741	1.0047213421169354	0.8004478594491439	0.8474790583654618	0.9988601982867512	False
1_101448962	0.1227074229462346	0.7261164219212614	0.12400265499672967	0.5000039784996293	0.9934061183942444	0.7247331912143073	0.7887376809307671	0.9988601982867512	False
1_101462232	0.057755733159240215	0.8100789163334541	0.05800710826224531	0.499990908650332	1.0045043446270874	0.8096739730392581	0.8545912686185043	0.9988601982867512	False
1_101485806	0.09574853798270057	0.7569924701847575	0.09593015606878907	0.4999983883483194	0.9942252031196908	0.7567693771353985	0.8136381060002403	0.9988601982867512	False
1_101451262	12.477377369110172	0.00041191009362318015	13.523170008760646	0.14894447407361294	1.251295103786285	0.00023563605086140968	0.008369818985221388	0.9667226648351264	False
1_101499663	2.8104340355216086	0.09365303408520276	2.7671770192428085	0.5000789559069875	0.9693929214186316	0.09621571117117757	0.20017280728684012	0.9931166003026021	False
1_101507450	1.0783682527639091	0.2990628759429073	1.0914284358623263	0.4998269413282114	1.019665425954193	0.296154930281049	0.42359884559720185	0.9953268045347652	False
1_101507838	4.187157719114282	0.040731331994985465	4.115863516697573	0.5003389164301053	0.9627904702465966	0.04248283223838767	0.11715354388786778	0.9877287395417464	False
1_101504936	10.58714426509016	0.001138767412752317	11.141422014548883	0.2952247283742781	1.1117554959874203	0.0008442114989765104	0.013970962224463793	0.9782700598527084	False
1_101513708	0.7999119985352934	0.3711196818146189	0.8006307852956525	0.4998832828958782	1.0167422572323392	0.3709048419929426	0.4939901908797167	0.9976099674615392	False
1_101514356	0.2884804834814645	0.5911959215581823	0.2901566928703687	0.4999548534738958	1.0100911545228384	0.5901201353081452	0.6812451693414584	0.9985656982849924	False
1_101516411	1.944709044144304	0.16315814436401274	1.9625316022211337	0.4997030049223249	1.026365722664513	0.1612428267760162	0.281832509071813	0.9946120056511476	False
1_101517491	1.3128710713866385	0.25187548948998384	1.3579142590642732	0.4997452751635982	1.022179507522614	0.24389928598785005	0.3718853821780667	0.9946120056511476	False
1_101517688	0.5741433771107438	0.44861713028734695	0.5853823498109705	0.4999000805329026	1.0144407271461258	0.4442103111943584	0.5589945509317298	0.997978333337408	False
1_101529664	0.0005865134395772742	0.9806786888711644	0.0005788371781818569	0.5	1.0004457948449406	0.9808055189736816	0.9854440902357048	0.999815356887746	False
1_101532657	0.8226045720944342	0.3644197491257871	0.8185338549556036	0.499888051191136	1.0168798110892512	0.3656091811658062	0.4891403093785829	0.9975793293339338	False
1_101539866	0.07600126616515013	0.7827913453450416	0.07625700271455571	0.4999882700143499	1.0051626082258724	0.7824353893181999	0.8335342963229184	0.9988601982867512	False
1_101540999	0.4063407882170225	0.5238326442594898	0.39379176380316494	0.5000094854861847	0.9885039445270948	0.530312993310301	0.6320275580348269	0.9980918642423012	False
1_101544143	0.0591588207014837	0.8078304321336969	0.057244521336542675	0.5000053278948415	0.995614742617756	0.8109053189301043	0.8555208055075061	0.9988601982867512	False
1_101544281	0.07234775043309583	0.7879486352229059	0.07238362111820608	0.4999889737638589	1.0050224889040738	0.7878973290771251	0.8377855606240884	0.9988601982867512	False
1_101550980	2.8933091465985967	0.08894805733140898	2.91939852226642	0.4992181029035211	1.0321929747318566	0.08752048183677574	0.18802503598253245	0.9922290136133528	False
1_101551968	6.004039336077768	0.01427316324589456	6.06584800723067	0.4866026343920946	1.047773936370403	0.013782056467864456	0.058261800191716985	0.9868372775178109	False
1_101559695	0.04018853202943973	0.841112411438788	0.04137301192531595	0.5000000659086594	0.9961538227070424	0.8388196103775982	0.8768363622072628	0.9989452225199258	False
1_101564526	0.026048585349663256	0.8717817205563911	0.025415719279408226	0.5000010274058443	0.9970646365369554	0.8733355541556862	0.9032153888477216	0.9992799256988832	False
1_101564585	0.4560530296052718	0.499474395319213	0.460670032127382	0.500014707973088	0.9873065660996188	0.4973109991843986	0.6043202960848385	0.9979806875754014	False
1_101570540	0.03883795198851203	0.8437700453275435	0.03868330697514466	0.5000021057703715	0.9963418976231718	0.84407739590506	0.8808660641004538	0.9989452225199258	False
1_101579551	0.42372993761580346	0.5150817213413639	0.4211956957587972	0.4999414843109803	1.0120916479024278	0.5163410175629812	0.6203599335426689	0.9980918642423012	False
1_101584118	1.5840420251601015	0.20817943178886966	1.5994886247935938	0.4997540426454811	1.0237977410195958	0.20597569510507813	0.3320092748643998	0.9946120056511476	False
1_101584241	0.9944508231160398	0.3186569821307637	0.9936568467164759	0.4998593514717354	1.0186423539037703	0.3188502486728749	0.4454406842120552	0.995928645073004	False
1_101586819	0.059211363063859324	0.8077467829649039	0.05931382727067103	0.4999908640040811	1.0045489234055451	0.8075837695863208	0.8529993227822543	0.9988601982867512	False
1_101589175	0.5508713526568272	0.4579618783571528	0.5552667095762445	0.4999132749180995	1.0139841707648332	0.4561736688934776	0.5693339401143581	0.9979806875754014	False
1_101592132	0.022519937538909574	0.8807121941509639	0.022074362968851347	0.5000001228165593	0.9972583044985308	0.8818894463735315	0.9097847996796744	0.9994446762968446	False
1_101594757	2.3356378818301664	0.12644318576748434	2.2407556710240897	0.5002248081274232	0.9728100320884072	0.1344152763657982	0.2499822009633693	0.9944909096113326	False
1_101599239	3.753119219885832	0.0527090628513156	3.6057639009886766	0.5336836590167501	0.9676210639216234	0.05757960982203514	0.14279839586538345	0.9904247968053996	False
1_101600134	0.11674966837986744	0.7325868282328454	0.11321399997905245	0.5000102668796041	0.9938284387529832	0.7365142981117899	0.7978399658714153	0.9988601982867512	False
1_101599291	4.500388070649991	0.033887162210961004	4.273953848372912	0.5496064640856956	0.9659184187531236	0.03870078006875699	0.11024979595184406	0.9868372775178109	False
1_101602454	0.00034115129599188165	0.9852636855059562	0.00034307853638893	0.5000000683734441	0.9996536884744937	0.9852221244959862	0.9888370137943958	0.9998540362365428	False
1_101604554	0.09704965520879227	0.7553993085052116	0.09827733480778987	0.5000027507361989	0.994122851544857	0.7539067756282124	0.8113558423273052	0.9988601982867512	False
1_101604753	5.0765097905022	0.024252142509490367	5.11116676720485	0.4922842122368111	1.0432466370730864	0.023772327940001392	0.08116189832848535	0.9868372775178109	False
1_101607485	2.0890949408912443	0.1483539363885915	2.143669946162845	0.4996260466572674	1.0277886822399769	0.14315905780483007	0.2605403047081157	0.9944909096113326	False
1_101608301	3.7002436021879817	0.05440452448976142	3.578555503478128	0.528178981596501	0.9673204709728574	0.0585300255954575	0.14430832374083918	0.9904247968053996	False
1_101619376	1.7703109098871437	0.18334360617348333	1.8326641010717144	0.4996561363307021	1.025794922231436	0.17581319899871206	0.2986797956157983	0.9946120056511476	False
1_101620370	0.3980858826725751	0.5280794459676088	0.3988137570886465	0.4999403963986886	1.0118110816780332	0.5277025187628899	0.6298552212121229	0.9980918642423012	False
1_101620926	4.444383141528476	0.035016238183160235	4.616741989946604	0.4519763659980994	1.0455967638575774	0.03166132118564435	0.09718217043446167	0.9868372775178109	False
1_101621894	1.9057679644786845	0.16743411874705205	2.00822317140046	0.4709762795879708	1.028985862854043	0.15644845697268772	0.2762222527258157	0.994532804699778	False
1_101622960	0.3535125005383719	0.5521314917989872	0.3587008045142284	0.4999410111094056	1.011271040683354	0.5492286621861602	0.6475927443722294	0.998170512344495	False
1_101624071	1.8384748956254384	0.1751298040357262	1.858691842931876	0.4997154161506759	1.0256773329495543	0.172775856285871	0.29513479708813456	0.9946120056511476	False
1_101624530	0.00952428131014571	0.9222559402030699	0.009562631763401441	0.5000003407011684	0.998173023905916	0.922100072691371	0.9405996310330904	0.9997590813771912	False
1_101624708	1.9892088053546213	0.15842363029440765	2.0773985711675778	0.4994658763631114	1.0275509193695629	0.1494947669640596	0.2681508879868179	0.9944909096113326	False
1_101626606	1.3907151655079415	0.23828436243767104	1.3695742686650192	0.5000937000574137	0.9784305875452172	0.24188504369613195	0.3698280983281436	0.9946120056511476	False
1_101628009	0.4985209629855945	0.4801507200696379	0.5089796323845803	0.4999125616704383	1.0134722651135029	0.4755808993178622	0.5859459945902321	0.9979806875754014	False
1_101638999	0.005212935747943348	0.9424422174981328	0.005045620691817021	0.4999993570984022	1.0013033640373847	0.9433718635819968	0.9570436626031704	0.9997590813771912	False
1_101639648	3.8557709711638495	0.049575137675504255	3.729828240462666	0.5002207388945034	0.9648226956942826	0.0534488896549985	0.1360165357322068	0.9902143539336876	False
1_101642110	0.8010743826836801	0.3707723407861441	0.8130705167932322	0.5000201749801834	0.9831078865991614	0.3672140058552531	0.4905841672300655	0.9975793293339338	False
1_101644898	0.11634870265773145	0.7330288610683996	0.11451615323676376	0.5000023375030977	0.9937457243534659	0.7350600003812633	0.7966871578669179	0.9988601982867512	False
1_101646809	0.5108624563000035	0.4747657435231965	0.5055437816481572	0.500032345751892	0.9868414507922956	0.4770743081705241	0.5872030337532387	0.9979806875754014	False
1_101645885	29.623467116960448	5.24658897438357e-08	36.50681942915617	0.11747456577210195	1.4850426930530536	1.5213307280603772e-09	0.0006920265442017004	0.6891508160248425	False
1_101648945	0.09662621573041008	0.7559164993606089	0.09517364861312673	0.5000063479089469	0.9942963001261712	0.7577001756572823	0.8143870894616603	0.9988601982867512	False
1_101653212	0.3085378153176208	0.5785788292833279	0.30819657356551033	0.5000148451140628	0.9896718875373188	0.5787889539702296	0.6719207524236592	0.9983950419518864	False
1_101653213	0.974885716099152	0.3234647105988052	0.9399110769700201	0.5000897071246705	0.9823097245642304	0.3323007114327854	0.4582531427402998	0.9964597056881452	False
1_101653214	0.2440576583496324	0.6212906982808463	0.23726403461478185	0.5000053160114125	0.9910582769412106	0.626189194268687	0.7106252559501467	0.9988601982867512	False
1_101653384	1.3496938521559514	0.24533164510990801	1.3490763450317902	0.4998113467741575	1.0217379236659518	0.24543965632188725	0.3734049927294495	0.9946120056511476	False
1_101655115	0.6396388282530836	0.4238416129407383	0.6370475142866779	0.5000335294668419	0.9851854223167432	0.4247819615442711	0.5419820893278116	0.9978541397241464	False
1_101655116	0.6666676950731301	0.4142158181986839	0.6675170739654277	0.4999017452764158	1.0152860303900977	0.4139186096459164	0.5324765494132583	0.9978295362662764	False
1_101656160	0.2358093763346432	0.6272493241800561	0.2415378314435657	0.5000027197327991	0.9907383427367312	0.6230976115914031	0.7080718773512528	0.9988601982867512	False
1_101657185	0.618074522604843	0.4317637065582803	0.6202711189725961	0.4999068330983649	1.0147500823874591	0.4309465543132209	0.5473673658507968	0.9978945464388109	False
1_101656441	2.194486929480888	0.13850532094478818	2.327857968328317	0.4617795419095912	1.0320020994630836	0.12707663536719516	0.2407739761566953	0.9944909096113326	False
1_101657881	1.6177155923249416	0.20341061003227345	1.6418755592130765	0.4997370050028925	1.0241729162714848	0.20006832807719926	0.3256973092982737	0.9946120056511476	False
1_101657847	4.095227753132235	0.04300443570336143	3.9719642651543836	0.5290161096082043	0.9655897206174598	0.04626377494262135	0.12383060329336287	0.9880612318268052	False
1_101658292	0.8299380509847367	0.36229044281798495	0.8171620470020571	0.5000547534042054	0.9833247356018976	0.3660112253079964	0.4895213511547729	0.9975793293339338	False
1_101658353	0.8301841041332523	0.36221929878234	0.8218152741646918	0.5000516761446724	0.9832316236006952	0.3646499564190119	0.4882523510391505	0.9975793293339338	False
1_101659269	4.036931073246308	0.04451470279590941	4.108569508774963	0.4821839050475216	1.0397827250054832	0.04266643628158251	0.11748674185359452	0.9877287395417464	False
1_101659343	2.625482374132502	0.10516054226291828	2.6750188635669474	0.4993794956183616	1.0309291020112314	0.10193411833757626	0.20807159256666666	0.9939155221342548	False
1_101659430	0.3113981924014411	0.5768234633839591	0.305956531654374	0.4999617929198869	1.0102430632619095	0.5801720838015296	0.6730593211988519	0.9983965191621698	False
1_101659798	0.2394751333606422	0.6245854583256141	0.2417812941966985	0.4999612896844414	1.0092274742596756	0.6229225201528761	0.707932332904068	0.9988601982867512	False
1_101659587	4.080561223175437	0.04337924833186735	3.957619026190514	0.5287014545439152	0.9656320150980112	0.046659656873293535	0.1245055427623991	0.9880612318268052	False
1_101660122	2.372290119891716	0.12350574986113115	2.263412182721368	0.5001896219606804	0.9727459439436816	0.1324619141991582	0.2475615319815938	0.9944909096113326	False
1_101660370	0.2903592629433689	0.5899903980973862	0.27840245786865125	0.500029140306841	0.9903833602438444	0.5977502191383903	0.6874739778084459	0.9986838823025188	False
1_101661433	0.0019009973199750614	0.9652229105455182	0.0019155565096298235	0.5	0.9991807835604573	0.9650900754033476	0.9734341546710652	0.9997590813771912	False
1_101661466	0.5414815099829013	0.46181938843727	0.5462287741393084	0.4999155138064677	1.0138748767646442	0.4598627223770664	0.5724796706523219	0.9979806875754014	False
1_101661568	2.1823384334628035	0.13960220794723546	2.1166297431554995	0.5001839170400918	0.973422520902932	0.14570686978275693	0.26356813442743776	0.9944909096113326	False
1_101661812	0.5922509187461173	0.4415500200456396	0.5829045744249015	0.5000391398139928	0.9859119536166532	0.44517606730778014	0.5598033391562288	0.997978333337408	False
1_101661978	2.3763584898759973	0.12318439661291493	2.291820894835837	0.5001946006206608	0.9724291887261026	0.13005726278312224	0.2445490806299208	0.9944909096113326	False
1_101662126	0.19940038911478555	0.6552052705459039	0.19974536357767647	0.4999700011707835	1.0083533189353997	0.6549264597400615	0.7336609115498945	0.9988601982867512	False
1_101664634	1.436872828064395	0.23064605591250145	1.3803042711915623	0.5001017541913017	0.9786161234371454	0.2400493256889248	0.3679234590163654	0.9946120056511476	False
1_101664644	0.2803568595107606	0.5964674137469284	0.2730476485885447	0.4999689046385759	1.0096332879127268	0.6012946720710919	0.6903377716061794	0.9987190688101364	False
1_101665128	5.4096822928934785	0.020025360295420458	5.124704977784859	0.5608086454251349	0.9634505430930916	0.02358758004236705	0.08077117387636817	0.9868372775178109	False
1_101667758	0.10903792970924543	0.7412421086290539	0.10707256852037972	0.5000077973796656	0.9939599447414164	0.7435019108885161	0.8032719470665194	0.9988601982867512	False
1_101666978	4.998604065461905	0.025367770678269785	4.785181270457542	0.5474196137626649	0.9636916644377757	0.028705626184538424	0.0913099122692604	0.9868372775178109	False
1_101671823	1.1542635698657762	0.2826584104639198	1.1798844480545083	0.4997989837811543	1.0205493796354634	0.27737952088704443	0.4052017613357081	0.9946120056511476	False
1_101671828	0.30481001460778145	0.5808825690418478	0.30675176324803033	0.4999518102394378	1.0103792080672729	0.5796803070831515	0.6726714445925958	0.9983965191621698	False
1_101671867	2.8416507861212486	0.0918498075274049	2.9264352185855387	0.4994032605493802	1.032534038222554	0.08713970741741794	0.18748508440730347	0.9922290136133528	False
1_101672517	0.27163153522421624	0.602239418692984	0.2703135135270713	0.4999615357968937	1.009688022816229	0.6031215423063208	0.6917765033351123	0.9987217375189116	False
1_101672806	0.0015715378846525851	0.968378042608722	0.001569339608977316	0.5	0.9992617973460972	0.9684001552555352	0.9759197545384696	0.9998092303972684	False
1_101673998	0.9255145753581644	0.3360311786370489	0.9106063532271946	0.5000626917130063	0.9824067352693908	0.3399535865492951	0.4654319925864877	0.9968712803071316	False
1_101675844	1.035064459576148	0.3089721327921663	1.0511082731718489	0.4998274839423989	1.0193295316710944	0.305251979631579	0.4324021067224541	0.9957723211814274	False
1_101676760	0.003277922465066752	0.9543435449884335	0.003318386759929126	0.500000068483208	0.9989192664730654	0.9540629160849652	0.96515204933836	0.9997590813771912	False
1_101679969	0.6805985038024573	0.409380707673054	0.6557603301371273	0.5000632932774561	0.9852198478620768	0.41806070843622856	0.5360597090754582	0.9978295362662764	False
1_101677867	6.506989173568628	0.010745129133872156	6.221939413891961	0.5619242608917784	0.9596813209634778	0.012617682461724344	0.055400854239844435	0.9868372775178109	False
1_101682050	0.6622586206911194	0.4157636959119048	0.6832221067925275	0.4998729801957488	1.0156949864315006	0.4084794064961894	0.5277041293195414	0.9976327435609476	False
1_101683903	0.7016221432243981	0.4022391668770192	0.6909403197714711	0.5000471908653595	0.9846613112629582	0.4058447271669608	0.5254235743541228	0.9976099674615392	False
1_101683963	0.05249962767509686	0.8187694529911427	0.05176297022990184	0.5000035293501529	0.9957902500230972	0.8200234861324972	0.8624023402458146	0.9989064889648234	False
1_101684415	1.361411851658744	0.2432929452003516	1.3718673653929727	0.499792841139173	1.022009520537683	0.2414913034674552	0.36941117369410603	0.9946120056511476	False
1_101684518	0.7709591315019111	0.3799205007854224	0.7938638686900958	0.5000030793720461	0.9831850890155928	0.37293432772031576	0.4958042686931178	0.9976099674615392	False
1_101687757	0.2931896244992913	0.5881837569223702	0.2902787752063887	0.5000184447779038	0.990020708893577	0.5900419399548988	0.6811830863016906	0.9985656982849924	False
1_101688079	0.4559884480594576	0.4995047693591763	0.4408258284456679	0.4999541894852608	1.012201455530929	0.5067241322565004	0.6122686338826449	0.9980843847386636	False
1_101689311	2.6331860118729646	0.10465152683350742	2.5726229084029906	0.5002017650445739	0.9706073989547505	0.10872732099396132	0.2171738775073147	0.9943353956045672	False
1_101690323	2.7602622245048565	0.0966323970039804	2.834297519446409	0.4804624998244935	1.0332891609107433	0.09227114337938104	0.19465311243921984	0.9924016713193948	False
1_101690606	1.8181764025229648	0.1775304979630009	1.7837933264818275	0.4997948693188351	1.02478372700232	0.18168421685530425	0.30529363284318106	0.9946120056511476	False
1_101690645	0.0640943334679065	0.8001379398337357	0.06364513934386196	0.5000037765308294	0.9953159486393242	0.8008247364301545	0.8477763734733409	0.9988601982867512	False
1_101696704	0.008570064155424717	0.9262414907681296	0.008329054289788473	0.5000005313926846	0.9983225257860456	0.9272830984300006	0.9445769325624404	0.9997590813771912	False
1_101696878	0.007446913215733986	0.9312315160945256	0.007334669386182212	0.4999991204792382	1.0015853701087454	0.931750465869274	0.9479909301805022	0.9997590813771912	False
1_101698388	2.8504080471973907	0.0913507484555618	2.9051966591759992	0.5000569918099894	0.9680897176357959	0.0882944836660855	0.1891476568209041	0.9922290136133528	False
1_101700898	0.6968531375454461	0.40384311017141616	0.7162791004302562	0.4998704846324202	1.0160421914002884	0.3973671505511587	0.5180647406495253	0.9976099674615392	False
1_101701481	0.5121259277248953	0.474220003628943	0.5039600917662028	0.4999372885793576	1.0131632608072536	0.4777652411301802	0.5877828551705204	0.9979806875754014	False
1_101701923	0.2926213318334732	0.5885455954570374	0.2906487202781136	0.4999595494630013	1.0100370085750332	0.5898051147241201	0.6809888632139763	0.9985656982849924	False
1_101702546	0.3890850876296099	0.5327807109032823	0.4015771600898006	0.4999241223510973	1.0120280012272012	0.5262758678212243	0.6286739347490164	0.9980918642423012	False
1_101703648	1.0705365245339635	0.3008242890747989	1.029290918850165	0.5001016900189874	0.9815168061879388	0.3103252686283611	0.4373744455956071	0.9958340354189781	False
1_101704029	0.08229961635415606	0.7742048961684136	0.08433798448459129	0.4999847058027958	1.005486873708188	0.7715025727310982	0.8251029638671012	0.9988601982867512	False
1_101704496	0.26841258870950924	0.6043986142544513	0.2762546675185149	0.4999487099234665	1.0099590234456886	0.5991666145309105	0.6886284945204598	0.9987094842562596	False
1_101704532	1.894075399966084	0.16874297220083168	1.8589705208250962	0.5001323556976969	0.9749326246305452	0.17274366394568486	0.295095496815254	0.9946120056511476	False
1_101708752	0.12811847561037834	0.7203909000990336	0.13279652373239514	0.4999988743798309	0.993088778897568	0.7155499477299294	0.781523517795904	0.9988601982867512	False
1_101708847	1.2763285907537636	0.2585827893875349	1.2738463264722668	0.5000635519021832	0.9790530850625524	0.2590463499660731	0.3871145227038816	0.9946120056511476	False
1_101709108	0.0014141445154685073	0.9700025313103776	0.0014025458076503128	0.5000001347629462	0.9993045557555759	0.9701257453579126	0.977272481322403	0.999815356887746	False
1_101711783	0.6733267724995642	0.4118941416483552	0.6733446564867336	0.4999031134658377	1.0153429408873649	0.4118879323061143	0.5307217067937642	0.9978295362662764	False
1_101711882	0.002576989736018831	0.9595135303041707	0.002616778641822748	0.4999996917916942	1.000961470754263	0.9592024410166028	0.969025689278373	0.9997590813771912	False
1_101711964	3.166182288874154	0.07517798474655146	3.0993818336246477	0.5002367432378343	0.9677277152535902	0.07832202907649999	0.1745689642897216	0.9906641434347656	False
1_101713120	0.14563988582492016	0.7027373556923584	0.14746355915485765	0.4999757673376577	1.0072142641890112	0.7009711524859876	0.7700142335336129	0.9988601982867512	False
1_101716688	0.44533667195273097	0.5045578542855594	0.44789617819333216	0.4999314567643667	1.0125424776576395	0.5033357226202906	0.6093518701518984	0.9979875561041772	False
1_101718148	0.16200852073782812	0.6873140128273539	0.16176732060921495	0.5000082851511617	0.9925150382205814	0.687534572900298	0.7592636154086687	0.9988601982867512	False
1_101719736	1.7488092108899878	0.18602650119137065	1.691266460220504	0.5002351950916292	0.9763031547604759	0.19343410595869048	0.3184313153687419	0.9946120056511476	False
1_101720550	0.4653643993845833	0.4951275274524314	0.4876288536106586	0.4998976173257116	1.0133563949247943	0.4849869293827308	0.5939871721631041	0.9979806875754014	False
1_101720655	0.4703064586845187	0.4928462170075166	0.4696276780741755	0.5000230429008777	0.987258506515172	0.4931585039080798	0.6008237109368103	0.9979806875754014	False
1_101723320	0.054222270359652214	0.8158726365485099	0.05334217280687882	0.5000037755294278	0.9957314745230326	0.8173464639188868	0.8603501825184412	0.9988938851476272	False
1_101724123	0.005594485136999339	0.940376792961316	0.005619423467578599	0.5000002734281966	0.9985991588680878	0.9402442988214936	0.9546583069100699	0.9997590813771912	False
1_101724131	0.1733634136796809	0.6771397722084251	0.1707580813272216	0.5000000614171763	0.9923634496195204	0.6794389538255943	0.7528662144667152	0.9988601982867512	False
1_101724135	1.4500574001433506	0.22851874239425995	1.5083943370409545	0.4997060307908368	1.0234468321096424	0.21938425986016968	0.34632995256058363	0.9946120056511476	False
1_101724951	0.26879412630187005	0.6041418318642339	0.26590068501172937	0.4999644210767213	1.0095799674038295	0.6060949787831297	0.6942290681905301	0.9987319915932354	False
1_101725605	1.6760697624064278	0.19544750824125945	1.622354317591089	0.501012119572132	0.9767798846426332	0.2027638238503855	0.32858445543206666	0.9946120056511476	False
1_101726878	2.7902668086715607	0.09483843579477348	2.8396283775073243	0.4993612605007395	1.031857322894563	0.091965481032535	0.1942225181450499	0.9923826749893137	False
1_101729311	1.79727941947624	0.18004174808551665	1.8351280726601544	0.4996921216252265	1.0256382875583727	0.17552304202957358	0.2983209670373233	0.9946120056511476	False
1_101731461	0.2970274638231558	0.585751962993335	0.2988129714613024	0.499953608547193	1.010241828194426	0.5846275396959342	0.6766829202722768	0.9984171382332532	False
1_101732226	3.0689486109692434	0.07980106748187142	3.0069509976528934	0.5002226409366871	0.9681926180620468	0.08290810723872366	0.1813861377115736	0.9913664939592132	False
1_101732641	0.15337532213550276	0.6953304245262641	0.15397978841065196	0.4999762713166317	1.0073408797301941	0.6947607766328592	0.7650287945694997	0.9988601982867512	False
1_101733105	1.813487592772958	0.17809042602814162	1.8293410237456555	0.49972378684844704	1.0254452382244728	0.1762054003011716	0.2991565250129149	0.9946120056511476	False
1_101733328	1.949819170850219	0.1626063381211179	1.9939719809954115	0.4996640672424682	1.0267499078757285	0.1579261927336184	0.2778751424634892	0.994532804699778	False
1_101733533	0.1921388846597836	0.6611423726823957	0.2043890440982068	0.4999524280261248	1.0087056703746091	0.6512012187049026	0.730725352036466	0.9988601982867512	False
1_101732914	7.957841725384925	0.004787947416400429	20.227411817464603	0.04045213078670365	1.9503162359216943	6.87605551386028e-06	0.002932711667567536	0.8601057165487854	False
1_101733553	0.1449924548831234	0.7033674300958956	0.14600058253927273	0.4999769453968361	1.0071586171577958	0.7023870243553083	0.771135145664468	0.9988601982867512	False
1_101733861	0.5039615545237268	0.4777646022045413	0.5479102379940741	0.499857257678036	1.0144188015860924	0.4591728291172854	0.5719180754485501	0.9979806875754014	False
1_101736043	1.0970458434268835	0.29491533344084064	1.0887646153132664	0.5000635447421041	0.9806839023971672	0.2967450923215531	0.4241410754491196	0.9953276911172556	False
1_101740406	1.8143811737814983	0.17798355933431198	1.8034080369398	0.5000998463158368	0.9751482741964952	0.1793010252940742	0.3026360230857777	0.9946120056511476	False
1_101741183	1.832427276810165	0.1758411165043472	1.8438995050128144	0.4997284961082222	1.025515837848002	0.1744945883140876	0.2971442371275943	0.9946120056511476	False
1_101743644	3.1771406919297083	0.07467529800915895	3.2265279091698176	0.4993194746497626	1.0339436791431729	0.07245415323389638	0.1659496740070843	0.9906545479567118	False
1_101744821	0.2452481777020665	0.6204410366645698	0.2599752637797792	0.4999411080820035	1.0098029139206075	0.6101371494177183	0.6975439607726319	0.9988601982867512	False
1_101744633	3.301205238477962	0.06922907082283414	3.5273583062189573	0.4263077330846084	1.0431539622392905	0.06036389263200781	0.1472717921437046	0.9904247968053996	False
1_101746421	1.2774555516694477	0.25837266896753364	1.3233326334011508	0.4997499942360275	1.0219105641671569	0.2499948219220324	0.3779991376722733	0.9946120056511476	False
1_101747088	1.570814531199403	0.21008876346542493	1.5318368370208193	0.5001227286293043	0.9773084375892436	0.21583697746770192	0.3425343435971597	0.9946120056511476	False
1_101747767	0.14213285162547604	0.7061698087360702	0.1462141172742122	0.4999727710975666	1.0072403939864825	0.7021798596395821	0.7709568705135749	0.9988601982867512	False
1_101748071	0.6960738012915897	0.4041061071028331	0.7085063634804101	0.4998808679805326	1.0158777775688892	0.3999401093755052	0.5202684037766993	0.9976099674615392	False
1_101749680	0.11316370384356846	0.7365706572328619	0.11336770536945552	0.5000049228238175	0.9937222744025932	0.7363421505118062	0.7977026997009192	0.9988601982867512	False
1_101751075	0.9974586584367556	0.3179262204904797	1.0196245389888643	0.4998252264126847	1.0190981371159702	0.31260808610537605	0.4395490606949997	0.9958709239358624	False
1_101752191	1.1453987280638105	0.2845144325499388	1.1785648798759212	0.4997869619715188	1.0206049612715278	0.2776483512254655	0.4054563587556736	0.9946120056511476	False
1_101753101	1.8517738137564947	0.1735772301852283	2.043108222380397	0.4373910573667663	1.0325789761812807	0.1528969490307952	0.2720945849350093	0.9944909096113326	False
1_101753380	0.34126810379206063	0.55909816139826	0.36316710746177705	0.4999800004796226	0.9884253640220304	0.5467525448059622	0.6455360300914785	0.9981230507395472	False
1_101753525	0.3006178932822081	0.5834953162742772	0.30842679887791746	0.4999439653981762	1.0105074430865686	0.5786471726157827	0.6718056994508783	0.9983950419518864	False
1_101754354	2.793953820098409	0.09462050462954752	2.872898721750971	0.4994276635780735	1.0322092123540387	0.09008248750306523	0.19162357401238128	0.9922290136133528	False
1_101756557	0.4872542282577968	0.4851546936202478	0.4875810846642708	0.4999284217887762	1.0130550337144886	0.4850083158766834	0.5940048288074418	0.9979806875754014	False
1_101755299	2.8630279598384045	0.09063673600367517	3.1096683280338766	0.4188131637952439	1.0417466869153067	0.07782880785536117	0.17388605085227482	0.9906545479567118	False
1_101754128	7.297766124248938	0.0069040395089488005	39.38796748137611	0.027503604850099242	2.502276591263476	3.474313059470546e-10	0.0005832388323148487	0.6891508160248425	False
1_101760304	0.4881818910583036	0.4847394440164666	0.4829815975535894	0.5000293910175393	0.9871393802725684	0.48707487045875497	0.5957158146006779	0.9979806875754014	False
1_101759464	1.9481851922586768	0.16278254783782398	2.061753869511449	0.467844297085442	1.0296582818335216	0.15103624316942546	0.2699381960491265	0.9944909096113326	False
1_101757864	7.6631694651409825	0.005635941134796153	16.209520862779755	0.04261460302965645	1.8366935253655832	5.6708392371263023e-05	0.005229784138979434	0.9391717268261066	False
1_101758164	12.973561620230498	0.0003159204719201947	51.694598691996354	0.03170990927062637	2.5005505422997376	6.483702463810914e-13	0.000288771570296512	0.5664801242775751	False
1_101761352	0.4727265481523375	0.4917354958947374	0.4878990870784037	0.4999082643362939	1.0132604955489737	0.4848659732906302	0.5938835105737669	0.9979806875754014	False
1_101761390	0.08573294576639512	0.7696735848611479	0.08535022664364078	0.4999876218749855	1.005440883278985	0.7701737653505463	0.8240703349579345	0.9988601982867512	False
1_101760889	29.343054825629448	6.063343571671709e-08	51.0673380097287	0.07404608762045747	1.8259297221853084	8.925082894961633e-13	0.0003041499379454387	0.5819757814450854	False
1_101762118	0.7747547512940685	0.3787501393008206	0.79654248665247	0.4998562689633094	1.0169215176277029	0.3721291237989065	0.4950569939392144	0.9976099674615392	False
1_101762367	3.0631182893862388	0.08008783749095394	3.1321050165133784	0.4821904995745064	1.034798662839835	0.07676456110530494	0.17236530116254764	0.9906545479567118	False
1_101762446	0.00393988451172156	0.9499508502578698	0.0038993190100882202	0.5000002022146354	0.9988416470793186	0.9502088363365352	0.9622284507775474	0.9997590813771912	False
1_101762347	15.743197141042625	7.25483609996802e-05	21.14366909948876	0.07201584641596707	1.5903265535438598	4.261065789323837e-06	0.0026319791446551915	0.8535590859523925	False
1_101763366	3.6967724029345854	0.054517831196175925	3.716161018302955	0.4986187950244532	1.0363747004031925	0.05388813542199167	0.13675014082597786	0.9902143539336876	False
1_101762764	2.9546257212206233	0.08563213128724312	3.0280147972407576	0.4805927374859826	1.0343684306164855	0.08183809120788466	0.1797873570452574	0.9912496748005886	False
1_101765649	0.2517046804980936	0.61587730910703	0.25110379563557217	0.5000126536932012	0.9906818184700401	0.6162989312268408	0.7025863566539634	0.9988601982867512	False
1_101764034	10.008495735620274	0.0015581974168119572	9.652633532423351	0.5759056572624504	0.9508974014888149	0.0018908031636176714	0.02026356243873572	0.9846360791371128	False
1_101765925	0.30125808288124745	0.5830947887233957	0.30598054089568905	0.4999486103031995	1.0104134260985107	0.580157224106556	0.6730422341236865	0.9983965191621698	False
1_101767101	2.990812630997766	0.08373813652080331	2.88410728170129	0.5001832271375313	0.9690879200922728	0.08945757570269852	0.1907754855150016	0.9922290136133528	False
1_101767274	0.03157982166191431	0.8589529907331088	0.031222108915244462	0.5000001868309625	0.9967256004944376	0.8597457770542191	0.892787716443405	0.9992115439400848	False
1_101771016	0.013054651632803171	0.9090341043681448	0.01331417246547062	0.4999976811271985	1.002173757874971	0.9081383390275158	0.9299082481020532	0.9996688130438744	False
1_101767380	2.86853300802818	0.09032716969538834	2.938519153205561	0.4820201176413938	1.0337450086319535	0.08648999207379647	0.1865538388107852	0.9921419004272912	False
1_101772074	2.567943822162192	0.10904939145333736	2.655954424310039	0.499420937349239	1.0310448881007408	0.10316281972317064	0.2097136604900687	0.9939155221342548	False
1_101772190	0.15673956109145593	0.6921762378029997	0.15627938909528893	0.4999771050736848	1.007370419688725	0.6926053535622699	0.7632483213372573	0.9988601982867512	False
1_101772220	2.005137882370093	0.1567670393736339	2.1297511164630123	0.4646891613577221	1.0304233618500749	0.14446421078035787	0.2620798501805249	0.9944909096113326	False
1_101772965	0.012995857240952093	0.9092382897945688	0.013024598694755696	0.5000005428848021	0.9978702525169	0.9091384160631064	0.9306868491604264	0.9997057752063578	False
1_101773104	0.11307078198647955	0.73667481710874	0.1101151065522572	0.5000092020794338	0.9939002404631492	0.7400131266914067	0.8005437107317653	0.9988601982867512	False
1_101773056	10.618174240806184	0.0011198155811138477	18.45153777325321	0.05145228146707826	1.752498349392015	1.742801431714458e-05	0.0037437781687553718	0.8994797940294795	False
1_101773979	0.4253431886567114	0.5142828666503214	0.4181670370817301	0.5000295005381341	0.9880695130933892	0.5178530769530449	0.6216141248598148	0.9980918642423012	False
1_101773410	4.5535988647748695	0.03284963122970641	4.651281113521692	0.4751797372893132	1.0430632809067493	0.031030380577657942	0.09594848360751444	0.9868372775178109	False
1_101775671	2.4637936928436943	0.11649711031662502	2.3756416049182008	0.5002214154442229	0.9719370086240028	0.12324095466738715	0.2359206772405285	0.9944909096113326	False
1_101774930	9.94179859986832	0.0016156760820414948	9.573771056755504	0.5783876743731727	0.9513257714956366	0.0019737693214521013	0.020710674238898955	0.9847089192621604	False
1_101775967	0.7852779377504362	0.375531803632967	0.7659081340207194	0.5000618087125923	0.983931689603675	0.3814858880432037	0.5036814103444014	0.9976099674615392	False
1_101776809	0.09535354620408044	0.75747846541888	0.0935646580728644	0.5000070538952547	0.9943554875855772	0.7596934208773699	0.8159067000130431	0.9988601982867512	False
1_101778236	0.008882433703998771	0.9249132170779952	0.008847989767673425	0.5000005440081403	0.998249653449242	0.9250585130039436	0.9428824642751976	0.9997590813771912	False
1_101778935	0.03294170699675192	0.8559763071953446	0.03248815160259255	0.5000022573472767	0.9966640890049221	0.8569604681228844	0.8906729061070915	0.9991770010404571	False
1_101779948	1.0621185936336417	0.3027324798222936	1.1088780426907758	0.4997775132511377	1.0201272824242695	0.2923259672223029	0.4198607631201683	0.9953028944938924	False
1_101782124	0.3640585561305443	0.5462608117683012	0.3617748072465474	0.4999495775310389	1.0112029779166756	0.5475222014765605	0.6461591387658461	0.9981345800304752	False
1_101782990	0.8364941556838232	0.3604013728558887	0.8341113797723665	0.4998839294891632	1.0170578298890924	0.3610863685047502	0.4850092241727435	0.997568988048414	False
1_101785684	3.5395847597959005	0.059920460257015924	3.6894527179283614	0.4586770234379882	1.0402018775730206	0.05475758053029611	0.1382230467052417	0.9902174124290962	False
1_101786034	3.2969811791260213	0.06940733084192885	3.3052655749233963	0.4995296021835799	1.0341619551707744	0.0690581818615027	0.16085032120853465	0.9906545479567118	False
1_101786293	0.5300924136059564	0.466568009481552	0.516090322209493	0.5000424255900129	0.9868145126809964	0.4725142209931523	0.583358441841007	0.9979806875754014	False
1_101788192	1.48086964766469	0.22363850742005198	1.4185376340210496	0.5001454783048969	0.9783570275282848	0.23364425134941114	0.3613335436942143	0.9946120056511476	False
1_101786117	12.363006304251144	0.0004379249566076603	19.2449455197966	0.06663728506557957	1.6249330818070131	1.1497437171770207e-05	0.003353053716638197	0.8805853600505811	False
1_101789111	3.1455999765691445	0.07613199683766925	3.086184382085776	0.5002181423779942	0.9677553187219954	0.07895976023335083	0.1755543189575973	0.9906853544747796	False
1_101792769	0.14057989468926735	0.7077051977848963	0.13609997462117462	0.5000123066914466	0.9932395348087232	0.7121893675925836	0.7789205866790301	0.9988601982867512	False
1_101795072	2.436474556951054	0.1185423774960137	2.34259061254852	0.5002314719498335	0.9721717564439394	0.12588005652708156	0.2392321524075973	0.9944909096113326	False
1_101794366	4.715360387683121	0.029894298868068825	4.99422198398679	0.40990580495301204	1.05323652065687	0.0254320844792042	0.08464196597052022	0.9868372775178109	False
1_101797292	0.06411461555374842	0.8001069899941975	0.062184910409996526	0.5000015470448901	0.9954239638814452	0.8030753432601208	0.8494742591756169	0.9988601982867512	False
1_101800499	0.05054591859957469	0.8221160430856651	0.0492681994837767	0.500004128765598	0.9959165319126616	0.8243415886412014	0.865749698270731	0.9989064889648234	False
1_101801342	4.129100559605547	0.04215174886380424	4.086261388209096	0.5002446922847607	0.9627699219859868	0.0432331703773825	0.11847950092070855	0.9877314793876086	False
1_101811788	0.5245079589668933	0.4689250241697264	0.5076462451979751	0.5000458907580141	0.9869614693002379	0.476159557557902	0.5864409502008586	0.9979806875754014	False
1_101812974	4.3497648682668455	0.03701405614833608	4.183883699814031	0.5378079786160994	0.9653784382980534	0.04081008050756196	0.11411887933847956	0.9876369620300696	False
1_101816576	0.17431691395967164	0.676303385009495	0.1752830902369169	0.4999724326543977	1.0078391570997984	0.6754586142985661	0.7497831365376916	0.9988601982867512	False
1_101815114	6.223911619212345	0.012603635777852621	5.9664778200967685	0.5561530070455827	0.9600813473226988	0.014580375392053369	0.06020630934554794	0.9868372775178109	False
1_101817282	1.2643128194707742	0.26083630872972674	1.2132753592522931	0.5001224682324545	0.9799587649750772	0.2706844141764104	0.3986739290533248	0.9946120056511476	False
1_101817561	0.12980631428328593	0.7186329434399539	0.1276628909545252	0.50000884454242	0.9934001693353468	0.7208676479887686	0.7857035859505511	0.9988601982867512	False
1_101819360	2.8752468716585886	0.08995117983876266	2.7945369117587693	0.5002329731024483	0.9694551721873887	0.09458608929801328	0.19788256964549444	0.9929550879240924	False
1_101819577	2.634578288981288	0.10455982091688663	2.5214783957526383	0.5259493769773422	0.9725577664055294	0.11230525145612348	0.2219497150160647	0.9944909096113326	False
1_101819650	3.8410807713992767	0.05001127456917598	3.7485371309521733	0.5003801012362361	0.964623215232434	0.05285374940473708	0.13502320709592058	0.989975875777958	False
1_101824324	0.11935085925689748	0.7297396040950264	0.11978279504182865	0.4999814270837785	1.0064727005355916	0.7292701852887341	0.7922023702051532	0.9988601982867512	False
1_101824524	0.0019481006595949426	0.9647949659852136	0.001941552727657836	0.4999997423876478	1.000820393536639	0.9648541428032428	0.9732604360735496	0.9997590813771912	False
1_101828266	0.14781095723529347	0.7006361249105337	0.14696074653693358	0.5000085020554056	0.9928806605316514	0.7014568634015934	0.7703958448789751	0.9988601982867512	False
1_101828660	0.7920440577786111	0.3734827621389539	0.7851899276174663	0.4998956526546544	1.0165010235642515	0.3755585602887701	0.4982232289673768	0.9976099674615392	False
1_101828659	4.02638123875073	0.04479392619199607	3.897714937109413	0.5296771732623693	0.9659805758317248	0.04835183008088395	0.12737560182102656	0.9885526314490372	False
1_101832108	0.4937089059757227	0.4822774948123081	0.4932863892245223	0.49999649935330304	0.9869376808581221	0.4824649725980903	0.5918575530283139	0.9979806875754014	False
1_101832756	4.646904531904454	0.031109598499580837	4.696816584139015	0.4882255824296715	1.0418722704955696	0.030218539275328582	0.09437362484642993	0.9868372775178109	False
1_101833359	0.07300562592315174	0.7870098292724276	0.0738424851297168	0.4999877030077601	1.0051004635903438	0.7858221441913228	0.8361679841750901	0.9988601982867512	False
1_101834003	2.8896308277998632	0.08915135176324296	2.7918907932289585	0.500259426573721	0.9695629683981414	0.09474237838399267	0.19810071463844034	0.9929887213921516	False
1_101834080	2.051674436766916	0.15203889607702334	2.0595856772015395	0.4997030894651078	1.0269435053499971	0.15125129095078982	0.27019279346909203	0.9944909096113326	False
1_101834408	0.9190221260303986	0.3377318610903729	0.9162126073460968	0.5005174199096052	0.9822508769354188	0.3384713869069027	0.4640490786364286	0.996762672454179	False
1_101834723	2.274284799013913	0.1315357915454365	2.182383812887565	0.500218691290134	0.9731611220594046	0.1395980925472914	0.2562935969603232	0.9944909096113326	False
1_101836351	8.101969198467941	0.0044217194102341715	7.834243312390754	0.5597849820323922	0.9544356583546698	0.0051265609491377715	0.033785134586347534	0.9868372775178109	False
1_101836742	0.6764443948715098	0.4108137793479741	0.6634010829948238	0.5000487891488401	0.9850004972830207	0.415361794709314	0.5337444103905364	0.9978295362662764	False
1_101836932	1.4352970550841633	0.23090189789480964	1.3981502587666907	0.5001141869852878	0.9783283332344612	0.2370335232369077	0.3648164591821101	0.9946120056511476	False
1_101837079	0.031249219023898437	0.8596855303595402	0.031070246521267112	0.4999954307767522	1.0032793514308331	0.8600837601284634	0.8930468704167479	0.9992277339847426	False
1_101838374	0.3716589387225042	0.5421013901913143	0.3679196908124141	0.5000230665671618	0.988768497743852	0.54414040420274	0.6434166632017876	0.9981230507395472	False
1_101841539	0.3189247145800209	0.572254569751879	0.31547592124479706	0.4999579301184981	1.0104364121519969	0.5743392202462414	0.6683370231922872	0.9983950419518864	False
1_101842126	2.816405890735496	0.09330511679844612	2.777354507288692	0.5001810774391837	0.9693206408054384	0.09560597162405238	0.19932585792780488	0.9931166003026021	False
1_101842666	0.3627982536078491	0.5469562493749033	0.35969403462513583	0.4999508064146636	1.0111579255255143	0.5486762099402682	0.647138797742	0.998170512344495	False
1_101842938	2.3112999320482004	0.12843659854083067	2.225215084185038	0.5002132702918197	0.9728552732376264	0.13577374825300925	0.25162825587097665	0.9944909096113326	False
1_101843087	0.6514550388648956	0.4195929451129684	0.6734401756366424	0.4998717749587565	1.0155976770016235	0.4118547702767688	0.5306881022126053	0.9978295362662764	False
1_101843149	1.0938867773584775	0.2956116264185316	1.0410751177478232	0.5001153530724715	0.9815075445946414	0.30757155974993466	0.4347043053164156	0.9958340354189781	False
1_101843254	0.2451710569637555	0.6204959990918939	0.2470708167056728	0.4999611085895592	1.0093194072769365	0.6191451994353592	0.7048606463584879	0.9988601982867512	False
1_101843465	2.9396599523623195	0.08642892632702626	2.9833829005729062	0.4993803048433274	1.0326232507337882	0.08412327673386022	0.1830954147972932	0.9913974302453056	False
1_101844703	1.439127388132647	0.2302806002044163	1.4745129822586025	0.4997448990566457	1.0230086745716855	0.22463499444212265	0.3518843911277071	0.9946120056511476	False
1_101845103	0.4551813969635248	0.4998846065414374	0.4495826812053565	0.4999412404286509	1.0124539993776027	0.5025331990363082	0.608701422157266	0.9979875561041772	False
1_101845886	1.7939315915025418	0.1804478706394127	1.7968057752004825	0.5005643300690846	0.9751201028745018	0.18009914127154625	0.30352170314852145	0.9946120056511476	False
1_101846774	2.1864037592751515	0.13923406859304432	2.1343367575100274	0.5001658116913175	0.9732238343339464	0.14403274651203035	0.2615700857714217	0.9944909096113326	False
1_101847644	0.7339389188386178	0.3916094035099992	0.7490141042508185	0.4998722454140301	1.0163477425884635	0.38678855080960695	0.5085016742485816	0.9976099674615392	False
1_101848272	0.5503922489002662	0.458157465740175	0.5405448433302809	0.5000394563434972	0.9864469307502856	0.4622070134056648	0.5744925281068147	0.9979806875754014	False
1_101848705	1.0217428147923613	0.312105965017918	1.0159963605838132	0.4999986439433534	0.9813179038317992	0.31347056974399035	0.4403920230698298	0.9958709239358624	False
1_101848719	0.4180258601806486	0.5179237488881228	0.4215714636775374	0.4999338559610042	1.0121838103973266	0.5161539542189069	0.6202118455579015	0.9980918642423012	False
1_101849394	3.0147993588614668	0.08250766489840955	3.0262581259958097	0.4994307335104812	1.0327095737515637	0.08192675580719011	0.17993088847664734	0.9913225437509631	False
1_101849423	1.7214356295233415	0.18950835277465994	1.7217755018391472	0.5000804503583726	0.9756361387216138	0.1894646592448801	0.3140359500670098	0.9946120056511476	False
1_101849830	0.1888745962472882	0.6638549363595043	0.18666634302644525	0.4999749381454647	1.0080208510738953	0.6657057964323101	0.7421235703101817	0.9988601982867512	False
1_101850130	0.5774691195422008	0.4473060586297457	0.5857619403068384	0.4999040397024594	1.0144087373818649	0.4440626454278911	0.5588663978679886	0.997978333337408	False
1_101850711	0.36007657470170784	0.5484637109511796	0.3885624851354805	0.4999014630012728	1.0120944264991387	0.5330559899470468	0.6343252000754109	0.9980918642423012	False
1_101851025	0.9235988414502572	0.3365318049211735	0.9235458936236682	0.5000421966516514	0.9821365882078579	0.33654565561556626	0.4622350008230274	0.9967112470553252	False
1_101851879	0.15650850036843167	0.6923916134287932	0.1588299847098824	0.4999733450566439	1.0074958879164355	0.6902360134592784	0.7613664647923664	0.9988601982867512	False
1_101853947	0.12890239779096646	0.7195727957843582	0.12949677411234006	0.4999800301479896	1.0067335799025747	0.7189543722839846	0.7841947972134398	0.9988601982867512	False
1_101852596	16.615405961159354	4.577766086244495e-05	15.85992653193898	0.6424945594625481	0.943719703856876	6.820780959282402e-05	0.0055333645077526895	0.9409891932662824	False
1_101854661	0.02652967847819809	0.8706134401034445	0.026359125156886886	0.5000013504752202	0.9969837546965999	0.8710263560153433	0.9014189676786579	0.9992631551057732	False
1_101856504	0.5991695575988842	0.4388950530005551	0.5983066031549242	0.5000292893327305	0.9856227012400292	0.43922486406082906	0.5546487381479774	0.997978333337408	False
1_101857117	0.7534901138436112	0.3853734847540513	0.7480216395997559	0.4998991824047834	1.0161156584877051	0.3871033151139352	0.5087750674512292	0.9976099674615392	False
1_101857168	0.5287886944003333	0.467116563108029	0.5424987484693702	0.4999024047857381	1.013943104930047	0.4613990050271558	0.5738141712227454	0.9979806875754014	False
1_101857369	3.054133702234082	0.08053193008318571	3.0705746660969453	0.4993759167891199	1.0329817763067122	0.07972128587903449	0.17666611798169746	0.9906853544747796	False
1_101857492	0.13167900142596525	0.7166975053874349	0.13127616887868498	0.5000064638788683	0.993261665430478	0.7171125157141809	0.782737839270997	0.9988601982867512	False
1_101857754	0.051726805007163534	0.8200852922172791	0.05298854870852665	0.5000005513018475	0.9956582834542396	0.8179422542449677	0.8608075465637037	0.9989016433527702	False
1_101858165	2.7403704818509595	0.0978420805293575	2.773067211452144	0.4991014017942162	1.0313892858851574	0.09586231158817747	0.1996812690912467	0.9931166003026021	False
1_101858202	0.1928873397412474	0.6605242962379775	0.19005097775516333	0.5000128607617215	0.99194215927745	0.6628741925665916	0.7399011114003257	0.9988601982867512	False
1_101858405	0.2974833573024256	0.5854644480583557	0.30129937024685205	0.4999507492942638	1.0103189621006476	0.5830689767528168	0.675409933172449	0.9983965191621698	False
1_101858854	0.3932096277064829	0.5306170918199389	0.3912477858248167	0.4999452692935748	1.011658669031149	0.5316442408106083	0.633126826537139	0.9980918642423012	False
1_101859288	0.06954805502656569	0.791995951096136	0.0704162512847688	0.5000019070937253	0.9950248673894933	0.7907316803655524	0.8399396712332824	0.9988601982867512	False
1_101862031	2.2712384216002306	0.13179454908944688	2.3116483874873666	0.4996283463153018	1.028745847762763	0.12840781245888244	0.2424581921988389	0.9944909096113326	False
1_101862103	0.5483038140541225	0.4590115841617398	0.5494070665990876	0.4999188786552399	1.0138691181624284	0.4585600676332906	0.571378123873321	0.9979806875754014	False
1_101864021	0.3539923066418851	0.5518618359729575	0.3504508323312621	0.5000211926932849	0.9890375111340068	0.5538580357219637	0.6514031621341301	0.9982189797926382	False
1_101864589	0.7194400338005096	0.3963276496486549	0.706157784545212	0.5000510507559381	0.9845196242738482	0.4007222927634222	0.5209564433366957	0.9976099674615392	False
1_101865012	0.16361092933310314	0.685853548523218	0.16013370644213865	0.500011683988082	0.9926273854950699	0.6890334463743284	0.7604221191048879	0.9988601982867512	False
1_101866307	0.005978803063136695	0.9383668168867187	0.006044521091098432	0.4999989868092026	1.0014580998526463	0.9380296898982664	0.952922260073258	0.9997590813771912	False
1_101866685	0.15624193358858918	0.6926403133947394	0.1542276628606487	0.4999795723968149	1.0072852297683583	0.6945275532446724	0.7648482411419179	0.9988601982867512	False
1_101866707	0.07922874215605448	0.7783453286160953	0.07957455356154243	0.4999875024935445	1.005276527076594	0.7778747924128577	0.8300274589297909	0.9988601982867512	False
1_101866905	0.02565842409789809	0.8727373370063687	0.025534223415888846	0.4999963597580158	1.0029740905195772	0.8730431017469523	0.9029858524713321	0.9992799256988832	False
1_101866938	0.18421743110545208	0.6677736215415113	0.18283990028794506	0.5000000623221584	0.9920675732574292	0.6689439494429614	0.7446433443279169	0.9988601982867512	False
1_101866970	0.3653668691625853	0.5455406166919365	0.36973613726513577	0.4999400540215335	1.0114282700566344	0.5431481310627593	0.6425714225502688	0.9981230507395472	False
1_101868366	0.7273233439351543	0.393752175144366	0.7336147036294278	0.4998865273679026	1.016084989024563	0.3917140257111068	0.512991588032896	0.9976099674615392	False
1_101869322	0.7818599286035806	0.3765729104640728	0.7879390009729832	0.499878768844895	1.016664554095841	0.3747240547622068	0.4974463366165199	0.9976099674615392	False
1_101871252	0.032082505964304175	0.8578466967793571	0.03228669784220983	0.5000011807877967	0.9966405279294668	0.8573998730603658	0.8909907257051694	0.9991770010404571	False
1_101873070	0.14164085808197058	0.7066551958349043	0.13863728429350886	0.5000107963653332	0.9931392645787906	0.7096395117802495	0.7768707072283454	0.9988601982867512	False
1_101874161	0.19673685108557493	0.6573677594405123	0.1974374434139463	0.4999698042146578	1.008312330221156	0.6567972674420142	0.7351759655478999	0.9988601982867512	False
1_101874416	0.013324317364045156	0.908103503231124	0.013327159223990748	0.499999875492266	0.9978478837795094	0.9080937471938672	0.9298717956750334	0.9996688130438744	False
1_101874563	0.1711769337461675	0.6790679407014417	0.16810262729995884	0.5000115406391896	0.9924336803571672	0.6818035972006247	0.7547799668852483	0.9988601982867512	False
1_101874586	0.020506750100270917	0.8861308232338101	0.02116601207308122	0.4999958811522321	1.0027573263796032	0.8843276138390864	0.911653556133605	0.9994446762968446	False
1_101874848	0.05298357342666549	0.8179506515738109	0.052338924993819085	0.4999930416027726	1.0042431731588914	0.8190422283332253	0.8616425349701232	0.9989064889648234	False
1_101875337	0.13036333618774165	0.7180556166221902	0.12920435220803486	0.5000077025738321	0.993334666157316	0.7192584242127356	0.7844209161747963	0.9988601982867512	False
1_101878534	0.4610261460301501	0.4971447926020244	0.4589695751710679	0.4999362053185074	1.0126330083418345	0.498105937677069	0.6049792876170536	0.9979806875754014	False
1_101878395	4.974814491452261	0.02571896172945732	4.790567529616965	0.5414702398515062	0.9631970346986972	0.028615996385193517	0.09112935884167857	0.9868372775178109	False
1_101878941	0.00016890002793878978	0.9896308609849296	0.0001661621718085371	0.5	0.9997615554333048	0.9897152411197838	0.9922475939974243	0.999923758194519	False
1_101880005	0.005155935749041164	0.9427572171147012	0.005120548055856489	0.4999991668264656	1.0013299566989209	0.94295366164304	0.9567258430050926	0.9997590813771912	False
1_101880680	1.2929110750479538	0.2555121689306805	1.2860140767588746	0.4998265113306533	1.0211710690438247	0.2567838069665701	0.3848242850625359	0.9946120056511476	False
1_101882295	2.473371418664556	0.11578932148931352	2.3968339128623484	0.5002096717168584	0.9717406141285628	0.12158109518205727	0.23379789293580444	0.9944909096113326	False
1_101881889	6.16751375156946	0.01301173461572458	6.001247782645805	0.5385279727733542	0.9584344173643342	0.014295764227176818	0.059504600125419124	0.9868372775178109	False
1_101882871	2.0332662712463048	0.15388957053095487	1.9702018302450601	0.5001752713117366	0.9743645877386982	0.16042644045393986	0.2808454456964208	0.9946120056511476	False
1_101883023	0.885865930375644	0.34660006579173386	0.9005098964153149	0.4998511878565751	1.0178954197337269	0.3426450259782957	0.4678931009794881	0.996917439293491	False
1_101883032	0.30026975358538266	0.5837133589222707	0.30153425292883185	0.5000132404751588	0.9897566043169844	0.582922176937775	0.6753051324447674	0.9983965191621698	False
1_101883782	0.7544992176587186	0.3850554797477943	0.7508848514626152	0.5000408543873487	0.9839261069757166	0.3861962260983109	0.5079509008590812	0.9976099674615392	False
1_101888973	0.7188608261603804	0.3965178332023932	0.6954073393899307	0.5003332975644036	0.9847818495194602	0.4043312113060402	0.5241232479340302	0.9976099674615392	False
1_101889869	4.091736431088067	0.04309334870638959	4.17043157432272	0.4797234678741734	1.0403262347984878	0.041135320272778664	0.11470724429334407	0.9877287395417464	False
1_101890432	0.4515961771172101	0.5015779283789357	0.4412522786151385	0.5002955604520032	0.9877830090635266	0.5065186523132854	0.6121102936527781	0.9980843847386636	False
1_101889855	16.621333808863824	4.563481097485944e-05	19.880438207077532	0.09637299124210727	1.4463780514439055	8.243958143583361e-06	0.0030722561147522405	0.8686196952462272	False
1_101892992	3.4065879162160404	0.06493658693758131	3.518175956200139	0.4992569379419872	1.035736263238999	0.06069921572905401	0.14780604802721173	0.9904247968053996	False
1_101893280	0.3204526360633082	0.5713357541735667	0.31974913639351144	0.4999538722177461	1.010552265244181	0.571758443793578	0.6662301868243842	0.9983950419518864	False
1_101893306	1.3550399524099248	0.2443989543186236	1.3680802385497373	0.4997882393115518	1.0220003921403944	0.2421419992892204	0.3700849740247979	0.9946120056511476	False
1_101891186	17.561946248333925	2.7809811913637184e-05	21.79218828588637	0.09842446963940353	1.4584541924470649	3.0383467577443923e-06	0.0024480083020402537	0.8484725002911528	False
1_101897971	0.07590433762532456	0.7829264271696779	0.07495036165346391	0.5000464173897214	0.9949320773120496	0.7842608901224499	0.8349502452849642	0.9988601982867512	False
1_101900100	0.490594768958772	0.4836621115563458	0.4960573558455508	0.4999203840002574	1.0132361942400947	0.4812376274205744	0.59078391513875	0.9979806875754014	False
1_101904325	1.8908531947585638	0.16910572113804026	1.8974265054675925	0.4997304953293786	1.0258490262240891	0.16836665802115558	0.29013568846388904	0.9946120056511476	False
1_101901107	3.2780441742407334	0.07021255424954942	3.163009213596524	0.5265926843108243	0.9692076731673064	0.07532421868363004	0.17023283418189647	0.9906545479567118	False
1_101906412	0.013426697529471454	0.9077526971551356	0.013100214149744716	0.5000011168901006	0.997892608839726	0.9088761917039744	0.9304755389975468	0.9996787969826544	False
1_101908397	2.606165050681738	0.1064489033477537	2.52352350828005	0.5002233461461544	0.971019360690646	0.1121597197816786	0.2217765659877212	0.9944909096113326	False
1_101913527	0.11042548696514133	0.7396602440254199	0.11307544776718716	0.4999795116919925	1.0063517670690418	0.7366695859102869	0.7979715363501894	0.9988601982867512	False
1_101916811	2.357917540727442	0.12464848642641367	2.379664386549848	0.4996493134173853	1.0290452863836794	0.12292395290710455	0.2355276745117226	0.9944909096113326	False
1_101917379	0.32399111964382143	0.5692189426478227	0.3282222624839051	0.4999458369098373	1.0107721856879917	0.5667077641028225	0.6620449925471874	0.9983491687939406	False
1_101918757	0.06228790416582796	0.8029156876149917	0.062181432673241936	0.4999906550995074	1.0046497605205025	0.8030807367197536	0.8494759678831335	0.9988601982867512	False
1_101918769	0.1698226209796303	0.6802694981383346	0.16801067262713332	0.5000104508415404	0.9924076526186502	0.6818858712712155	0.7548397716483275	0.9988601982867512	False
1_101920376	5.336498187838743	0.02088338305869764	5.4118406311026765	0.4809074193848408	1.045724054947139	0.020000616376779967	0.07285757979806494	0.9868372775178109	False
1_101920700	2.6373738867426937	0.10437594740985323	2.6503963269606166	0.4994723133202994	1.030619205217039	0.1035240830093207	0.2101977942864238	0.9939155221342548	False
1_101920805	0.8024262685061956	0.3703689437498162	0.8004975750627636	0.4998875786841733	1.0167132936497814	0.3709446443942245	0.4940215171841867	0.9976099674615392	False
1_101920599	8.419347869959893	0.003712489270160768	17.47719798871185	0.047016453166593385	1.798693423743895	2.907743131175256e-05	0.0043059429416994685	0.9178471832035052	False
1_101921439	1.0579024613346348	0.3036940728202312	1.029550079270848	0.5000879577406581	0.9814005563555744	0.3102643645302253	0.4373123625558392	0.9958340354189781	False
1_101921696	0.1559744685628317	0.6928900980678085	0.15430002054199576	0.5000052165422157	0.9927237650355358	0.6944595131871696	0.7647855885329777	0.9988601982867512	False
1_101922314	0.1063844990425622	0.7442984862829366	0.1073294540437928	0.4999828112170753	1.0061425969751665	0.7432052420472994	0.8030538020735736	0.9988601982867512	False
1_101922351	0.5071641758739531	0.4763690461976966	0.5004059529674123	0.4999353782188184	1.0131340712917314	0.4793218042763697	0.5891133687567387	0.9979806875754014	False
1_101923215	0.07579538227939507	0.7830783806528715	0.0731421273885644	0.4999922496574599	1.0049587005151133	0.7868156072085699	0.8369277894507815	0.9988601982867512	False
1_101924856	1.2509481599049366	0.26337146113156784	1.2589732403539529	0.4999966821274522	0.9790833645108382	0.2618455316818544	0.3898541504220792	0.9946120056511476	False
1_101924960	0.2918910240134949	0.5890112583668424	0.2947108776206733	0.4999536888091538	1.0101894013228716	0.5872173843625743	0.6788541179566364	0.9984907730493712	False
1_101926982	2.2556489926227528	0.13312763329637434	2.1907036022785182	0.5001888167805306	0.972945347603166	0.1388458772179385	0.2553703253322155	0.9944909096113326	False
1_101928396	2.0386863484874307	0.1533420216412792	2.1018225338739285	0.4996213380501647	1.0275772997957078	0.14712367997646547	0.2652859550507401	0.9944909096113326	False
1_101929409	2.830819075510078	0.09247118646282704	2.724828399113904	0.5002646857411975	0.9699845364703554	0.09879873960811003	0.2037451451347686	0.9936654539841208	False
1_101929932	0.09328067712937127	0.7600471630107088	0.09081309505563696	0.499989407940479	1.0055502436051516	0.7631460074451691	0.8186093057350491	0.9988601982867512	False
1_101930893	1.2674081072277659	0.2602534809230027	1.273058951341227	0.4998124987533496	1.0211655003406803	0.2591936061853389	0.3872643193961656	0.9946120056511476	False
1_101930897	0.0021721929097502373	0.962826619970996	0.00216985779843526	0.5000000677359666	0.9991318958308142	0.9628465916137968	0.9717926563168354	0.9997590813771912	False
1_101931076	0.7023069218260218	0.4020096191369421	0.6890404116275022	0.5004044435393149	0.9847221878376824	0.4064909641661407	0.5259754868819676	0.9976099674615392	False
1_101936069	0.04732168935797176	0.8277910521977114	0.04563663877706858	0.5000044744886717	0.9960907103864328	0.8308376802513583	0.8707129240371291	0.9989445677210936	False
1_101933692	11.59150849844093	0.0006625364728566341	12.43502473416811	0.2409416644762077	1.1491171690967297	0.0004213567382811424	0.0104293811118332	0.9765427852986408	False
1_101937381	0.2652656635465718	0.6065254336598903	0.2724584432617121	0.4999499766708668	1.0098802545935477	0.6016873752625705	0.6906481868050188	0.9987190688101364	False
1_101938631	0.592955241346317	0.4412786151714112	0.583330158933677	0.4999271525268861	1.014162702168037	0.4450099573864027	0.5596711991082826	0.997978333337408	False
1_101939704	1.8617743135505973	0.17242015865201946	1.867933313948015	0.4997306047831948	1.0256458810111064	0.17171196742143202	0.2939295887197965	0.9946120056511476	False
1_101940416	2.565524921018324	0.10921629996888972	2.5339474526663253	0.5001584719756523	0.9706639898222196	0.11142116344494636	0.22076671984544166	0.9944909096113326	False
1_101941995	3.360938309363746	0.06676001979803259	3.249160260267672	0.526194967617785	0.9687429323908828	0.07146005964327684	0.16447278114361516	0.9906545479567118	False
1_101942473	0.06034857192553034	0.8059458542533392	0.06023659460697672	0.50000297648095	0.9954311421623212	0.806122383173282	0.8518294277025915	0.9988601982867512	False
1_101942962	0.7301190583134769	0.3928445997828761	0.7448709448362933	0.4998729765428076	1.0162997559752978	0.3881049945742652	0.5096875172650656	0.9976099674615392	False
1_101942772	3.2153900263971877	0.07294880416524653	3.0936999456389462	0.5281108535420646	0.9696690127041232	0.07859590843330977	0.17499272375382538	0.9906853544747796	False
1_101944826	0.08460188825851134	0.7711553066950235	0.0834090086791548	0.5000057134844171	0.9946575783475079	0.7727297038182663	0.826022818080176	0.9988601982867512	False
1_101945171	0.07709294603257888	0.7812763130431657	0.07653329304594081	0.5000043520294539	0.9948645586151262	0.7820515459367915	0.8332421073375887	0.9988601982867512	False
1_101947713	0.0019968058609869392	0.9643578848901396	0.001955470572283957	0.4999998770213538	0.9991840981259008	0.9647284796000768	0.9731732919902056	0.9997590813771912	False
1_101945654	3.264165902363401	0.07080902400383482	3.4194300920025853	0.4562645105597533	1.0390240287677812	0.0644332534264278	0.15377399381333964	0.9904247968053996	False
1_101948547	0.2652656635465718	0.6065254336598903	0.2724584432617121	0.4999499766708668	1.0098802545935477	0.6016873752625705	0.6906481868050188	0.9987190688101364	False
1_101948985	0.4283830078853157	0.5127834501028017	0.4221991021440772	0.5000284852857371	0.9879972316130432	0.5158417697841478	0.6199538307229029	0.9980918642423012	False
1_101951395	0.00023143639717293496	0.9878622234029808	0.0002260248365928419	0.5000000534304744	1.0002770904637173	0.9880049577096762	0.9909085368736236	0.9998540362365428	False
1_101951865	0.3263406263202881	0.5678218465334659	0.32205614249323844	0.499957848350499	1.0105325806860916	0.5703745909298082	0.6650762396815425	0.9983950419518864	False
1_101952173	0.44038158995331855	0.5069383356352222	0.4394625344684755	0.4999371299539895	1.0123756393316805	0.5073819812000386	0.6128239638255227	0.9980843847386636	False
1_101954421	0.26615562732278875	0.6059223469362293	0.2684771452622954	0.5000099965435766	0.9903114563318756	0.6043551501451448	0.6928051452600739	0.9987319915932354	False
1_101955718	0.001112053769353416	0.9733974990381824	0.001088848635845352	0.5000000669547533	0.9993911804060176	0.9736764165755644	0.9800468527601036	0.999815356887746	False
1_101956596	1.2208880100116062	0.2691864500845904	1.2091867110975727	0.5000720590972298	0.9796688704720532	0.27149325150801074	0.3994764520169299	0.9946120056511476	False
1_101958526	1.4743937751306362	0.22465373244430564	1.4297477687068751	0.5001270631669152	0.9781366444323264	0.2318056071685561	0.35945909154856176	0.9946120056511476	False
1_101956313	16.415313106038187	5.0872587166961296e-05	27.128710537330328	0.06648664886071075	1.7045844550484237	1.9034988774091488e-07	0.001454679665754027	0.7941899061208986	False
1_101958998	1.0787226507352727	0.29898348354829885	1.084057114116149	0.4998402271891032	1.0195295602495091	0.29779172158348577	0.4251685782357367	0.9954467531570338	False
1_101959486	0.1721935966807564	0.6781696020252928	0.16483336839155527	0.5000177168987922	0.9926032076610032	0.6847449817108424	0.7570747610799715	0.9988601982867512	False
1_101960612	0.4685148236965517	0.493671213655608	0.4542344818037236	0.5000399745748205	0.9876540425382456	0.5003308957370913	0.6068326657033354	0.9979875561041772	False
1_101962530	0.3890954958258135	0.532775231030761	0.3846394914216944	0.4999495555475582	1.0115222600235192	0.5351306583246918	0.6360196683626538	0.9980918642423012	False
1_101962952	0.1300554072684008	0.7183745976837905	0.12713663145405008	0.4999846280919814	1.006581806421001	0.7214195493355466	0.7861330411063767	0.9988601982867512	False
1_101963043	0.3263406263202881	0.5678218465334659	0.32205614249323844	0.499957848350499	1.0105325806860916	0.5703745909298082	0.6650762396815425	0.9983950419518864	False
1_101963214	0.6330551649010658	0.4262368690284586	0.6149587792860984	0.5000543031436535	0.9856264490439808	0.4329268277706377	0.5491318911462181	0.9978945464388109	False
1_101964521	0.04895521390616864	0.8248913547660776	0.04765905407475657	0.4999945291705396	1.0040196331785998	0.8271879439810071	0.8679152002633688	0.9989445677210936	False
1_101966608	0.2427964170643264	0.622193650476202	0.2508723806240596	0.4999517911960306	1.0095082096487342	0.6164614762516007	0.7027116618718435	0.9988601982867512	False
1_101965251	5.862553124856959	0.015466343509035975	5.6506542072638695	0.547140721655077	0.9604380978761886	0.017448861343024258	0.06709980503647238	0.9868372775178109	False
1_101966609	2.0821822239109338	0.14902698932736724	2.014116589602054	0.5001851371936415	0.9741056488257158	0.1558419533671569	0.275517695659826	0.994532804699778	False
1_101968337	0.1721935966807564	0.6781696020252928	0.16483336839155527	0.5000177168987922	0.9926032076610032	0.6847449817108424	0.7570747610799715	0.9988601982867512	False
1_101968997	0.9779450002443753	0.3227066796416518	0.9780392718021176	0.4998610381547943	1.0185026165918891	0.3226833582332598	0.4491206706335261	0.9960999684339368	False
1_101970051	0.025656637647450964	0.8727417296113318	0.02486227809640696	0.5000022140249397	0.9971070628604188	0.8747107209488957	0.9043294661485106	0.9993096725406256	False
1_101970113	1.2208880100116062	0.2691864500845904	1.2091867110975727	0.5000720590972298	0.9796688704720532	0.27149325150801074	0.3994764520169299	0.9946120056511476	False
1_101971096	0.3263406263202881	0.5678218465334659	0.32205614249323844	0.499957848350499	1.0105325806860916	0.5703745909298082	0.6650762396815425	0.9983950419518864	False
1_101972985	0.4175350484607634	0.5181695767384771	0.4065295553045871	0.5000331314400482	0.9882936709011202	0.5237362426184298	0.6265494417367758	0.9980918642423012	False
1_101973115	0.15875424677800254	0.6903060504977829	0.1584937422630901	0.5000080659605849	0.9925916961802668	0.6905470944044032	0.7616159360897823	0.9988601982867512	False
1_101973475	4.711914489625883	0.029954275368684224	4.839881122843508	0.4657917547698457	1.0449680030177142	0.0278088119678852	0.08949982144006452	0.9868372775178109	False
1_101976328	1.128095282705175	0.2881819834403625	1.0968739221061696	0.5000922055287086	0.9808130697864236	0.29495317269963706	0.4224135721498901	0.9953268045347652	False
1_101978005	0.4220267229542571	0.515927477501941	0.42357935433028615	0.5000182881226206	0.987866548133456	0.5151563980920055	0.6193797049973431	0.9980918642423012	False
1_101977784	3.653827940371741	0.05594050152715169	3.5291989048637333	0.5288416042910705	0.9676034110393992	0.06029691469120003	0.14716983926188393	0.9904247968053996	False
1_101978654	3.4969584825438464	0.06148164643628973	3.40638114534886	0.5002697008174602	0.9662612913823764	0.06494472530864892	0.15456626453184547	0.990513203463175	False
1_101978334	2.16396592272838	0.14127963409564315	2.2761266445413644	0.4686444676782645	1.0310042773504102	0.13137962128782887	0.24623443581040866	0.9944909096113326	False
1_101980898	1.5066368759236752	0.21965298733984684	1.4827663156938795	0.5001010962369524	0.9775685881638698	0.2233422076370989	0.3505242599445353	0.9946120056511476	False
1_101984932	1.0925450091571631	0.2959080043217196	1.0887825246281864	0.4998504116272468	1.0194918626106382	0.2967411195272687	0.4241382276032585	0.9953276911172556	False
1_101985888	1.043432555474027	0.3070244919645203	1.0340029622020666	0.5000084840754907	0.9811855177959043	0.3092203378086138	0.4363025164135596	0.9958340354189781	False
1_101985997	2.251650914091499	0.13347193919711375	2.2154083843634003	0.5001548331093317	0.9726277017748662	0.13663890041075175	0.2527007546221962	0.9944909096113326	False
1_101986109	0.2831809451644176	0.5946238518810567	0.28013698137874604	0.5000027633712134	0.990199765127787	0.5966114483515002	0.6865341886743448	0.9986311316950374	False
1_101986610	0.3263406263202881	0.5678218465334659	0.32205614249323844	0.499957848350499	1.0105325806860916	0.5703745909298082	0.6650762396815425	0.9983950419518864	False
1_101987225	0.28023140077320363	0.5965495885900614	0.2821320002658467	0.5000102866552371	0.99007818425257	0.5953072211226857	0.6854930162275953	0.9986074829686309	False
1_101989266	1.4322633607830255	0.23139541173342304	1.3667249137615731	0.5009492549441177	0.9788005859934632	0.2423753867868079	0.370335014891386	0.9946120056511476	False
1_101991399	0.2436823016818153	0.6215591210634988	0.24294127929533715	0.5000127904208929	0.9908373387934474	0.6220897922181678	0.7072716326643363	0.9988601982867512	False
1_101994207	0.19484409787415305	0.6589151301327278	0.18756291156751104	0.5000184702232635	0.9920882196687394	0.6649527727728789	0.7415078660350525	0.9988601982867512	False
1_101992136	8.886394906023837	0.002873034573421029	8.429900228988117	0.5930401239952512	0.9556258075362254	0.0036910059630775867	0.028387897110746463	0.9868372775178109	False
1_101994689	0.34486126855055943	0.5570365560739827	0.33943146013552905	0.5000237043280139	0.9892425367691924	0.5601575778544656	0.6566426289490367	0.9983442322129512	False
1_101996808	2.323369954891575	0.12744365979143712	2.2776545905217063	0.5001654343644772	0.9722844963862176	0.13125022360695826	0.2460852086872969	0.9944909096113326	False
1_101997585	0.5581279395702268	0.4550155090349632	0.5521727772866143	0.4999275931723088	1.0138166825114328	0.4574312551286953	0.5703933387746175	0.9979806875754014	False
1_101997363	5.478598972527607	0.019250682371719674	5.281268357357477	0.5444950046145869	0.9615598341171964	0.021556039490791323	0.07633138217920582	0.9868372775178109	False
1_101997631	1.1924054648743834	0.27484488199635004	1.1530752275357372	0.5001027577841131	0.9803841039679788	0.2829063209242131	0.4106724732345207	0.9950533386506386	False
1_101997647	0.5991985205441209	0.4388839902910109	0.5972688360307075	0.5000300758767647	0.9856480826367164	0.4396219903044025	0.5550035797422471	0.997978333337408	False
1_102000962	1.6206885278812706	0.2029958089198748	1.5801576916383056	0.5001260175581379	0.9769568850999636	0.20873798075205569	0.33494825179286136	0.9946120056511476	False
1_102002351	0.07750225359392715	0.7807112560300211	0.07628670566919027	0.5000055835058642	0.994894661900896	0.7823940878638224	0.8334972743267265	0.9988601982867512	False
1_102002689	0.32410222946585066	0.5691527220809783	0.3303564547204587	0.4999432569546881	1.0108401161875258	0.5654492699744269	0.6610374246815965	0.9983491687939406	False
1_102003973	0.029847188544152917	0.862837415681215	0.028510615720733767	0.5000032105502621	0.9969243718461565	0.8659139456097563	0.8975083057424533	0.9992372150289488	False
1_102002360	7.546731264096253	0.006011903190328516	13.321805149407735	0.05710863581225348	1.6341165859655862	0.00026233750422133284	0.008712130057703053	0.9704945719668058	False
1_102004654	0.3877990528919213	0.5334585876029854	0.3677771152069909	0.5000437333598092	0.9890109464802174	0.5442184309656246	0.6434776071032111	0.9981230507395472	False
1_102009185	1.9348754310680079	0.16422603377027112	1.8433555878655168	0.5002028032892043	0.975412791046482	0.17455816056530415	0.29721258542825624	0.9946120056511476	False
1_102009767	0.03476790606205071	0.8520828362014184	0.033995529778621865	0.5000027573159497	0.9966022746009704	0.8537163256113074	0.8881867366705151	0.9991523946432062	False
1_102013132	0.24148605405591184	0.6231348625320459	0.2353583072836045	0.4999727212710213	1.0089457869418357	0.6275788762343854	0.7117176896223927	0.9988601982867512	False
1_102013468	0.9279069407896544	0.3354073964483921	0.9472664326240192	0.4998375499400282	1.0183941644268866	0.3304160807470208	0.4564960218441169	0.9964387193244312	False
1_102007663	4.7498710641217485	0.029300489758730563	7.1588795248062524	0.04574374520251148	1.6308278658154065	0.007459377898809127	0.04125047772614317	0.9868372775178109	False
1_102013527	0.3411924499685881	0.5591417246165141	0.33235130369939725	0.5000161126052919	0.9894103767892328	0.5642778244516403	0.6600589048437872	0.9983491687939406	False
1_102013715	0.3948986808812265	0.5297356209022268	0.3845332203854923	0.5000322110868688	0.988613458705751	0.5351870631398056	0.6360606773430509	0.9980918642423012	False
1_102014020	1.4946159088070203	0.22150165438684266	1.4901345608450356	0.5000754052918199	0.9773639283384014	0.22219558314494856	0.3493241776987469	0.9946120056511476	False
1_102017919	0.004596304284723018	0.9459479888239426	0.00469414922190481	0.4999991849837027	1.0012913828970371	0.9453765860986189	0.9585632731545533	0.9997590813771912	False
1_102014316	13.34651316053828	0.00025890356670443815	16.293286163672747	0.0996122146710075	1.4060905960103731	5.425584527285477e-05	0.0051517531623904355	0.9367227473329368	False
1_102015502	9.566336613125145	0.0019817785534315124	11.528979383991102	0.08633478646575958	1.4099521225740137	0.0006851962123711753	0.012760058164403863	0.9782700598527084	False
1_102018871	0.2508362233547672	0.6164868814501699	0.2480874944703828	0.50000043426993	0.9907784640090862	0.6184249623273503	0.7043075946922988	0.9988601982867512	False
1_102018761	6.233640954652515	0.012534575091559086	9.16845918904437	0.0536547309608501	1.5905983555953398	0.002462217839408698	0.023067551473390013	0.9847089192621604	False
1_102019424	5.7871132121509845	0.016144078500133663	5.548809422700288	0.5526664577031701	0.9612541021318168	0.01849326191925216	0.0694766171919898	0.9868372775178109	False
1_102019473	0.3707562314793621	0.5425923455141888	0.3647584385034861	0.5000258960499564	0.9888517332006636	0.5458753239678769	0.6447944510292969	0.9981230507395472	False
1_102019593	0.0010803362297773234	0.9737794775949488	0.0010698427468014415	0.4999998465896453	1.0006069938773343	0.9739070848190904	0.9802148756658976	0.999815356887746	False
1_102019592	2.3590700630714423	0.12455641992447244	2.4925130797419115	0.4620261985321077	1.0330239562203378	0.11438894078047412	0.2246460554771765	0.9944909096113326	False
1_102019532	9.93909354105358	0.0016180520656708939	12.782544361623875	0.08628373051592854	1.4268051764706946	0.0003498687355171226	0.00970545869398928	0.9751581226273918	False
1_102019665	1.2979741118556092	0.2545836071983336	1.3445278794570186	0.4997463167852921	1.0220854536780255	0.2462370432431328	0.3741625197284522	0.9946120056511476	False
1_102019626	3.5571436041967104	0.0592896816960452	3.769052656552958	0.4365934305230265	1.0432273210377052	0.052209194703160655	0.13393817782291298	0.9898611912312988	False
1_102020258	0.9993933854239287	0.3174573353652419	0.9626620976669074	0.5000951745250851	0.9821060457913712	0.3265170743344963	0.4528074918850632	0.9963037076210486	False
1_102020332	1.4377582052848084	0.2305024563001397	1.3863796815094247	0.4998675721920944	1.021650955304237	0.2390174374103912	0.3668247600832255	0.9946120056511476	False
1_102020682	0.7897489070257109	0.3741760612923297	0.7738819598052942	0.5000103418509589	0.9838089209875324	0.3790188096415541	0.5014669254029559	0.9976099674615392	False
1_102021445	0.3771690193733832	0.5391222369579693	0.3867890027613612	0.4999297858701844	1.0117666271934906	0.5339920857140327	0.6350810183668971	0.9980918642423012	False
1_102022703	0.6396746723206945	0.4238286275757373	0.6197570641888888	0.5000547035377154	0.9855897676340992	0.4311375767389605	0.5475410844483124	0.9978945464388109	False
1_102022989	2.7080543925144984	0.09984269436749482	2.6015904264750134	0.5002576065117357	0.9706964830242985	0.1067565346598156	0.21463245986103646	0.9943348047269333	False
1_102029346	0.33786576868951096	0.5610637388144342	0.3490264944121009	0.4999334182889104	1.0112169526830577	0.5546647259204568	0.6520729754806167	0.9982189797926382	False
1_102031744	0.0199553143007698	0.8876619569173723	0.019716725564649096	0.4999973188933435	1.0026039147623886	0.8883311129338419	0.9147463167385558	0.9994446762968446	False
1_102025402	13.384037245731065	0.0002537748817568186	15.560287808082647	0.09269873455856646	1.4203770954761883	7.991559427666939e-05	0.005797075034473174	0.9418836019734376	False
1_102032753	0.22475092826729792	0.6354435505580686	0.22049104886173154	0.4999727929848031	1.0086864185427729	0.638666018256232	0.7206445472580085	0.9988601982867512	False
1_102034033	0.11363153109304848	0.7360469725336751	0.11374951860489092	0.5000041659674274	0.9937141484939992	0.7359150872296554	0.7973638060434707	0.9988601982867512	False
1_102033588	4.044454778839223	0.044316691920122435	3.885783032412292	0.5360561926876071	0.9665390007334734	0.04869654968270687	0.1279816234202287	0.988936191922248	False
1_102034915	0.3435925593116309	0.5577628326976716	0.3398498212918639	0.5000215404317715	0.9892092416440468	0.5599159207359132	0.6564267622327795	0.9983198407952568	False
1_102035274	0.60315895222476	0.4373752747005401	0.6083591183378303	0.499905535830084	1.014643643285037	0.4354063008174922	0.551297962708028	0.9979109100401976	False
1_102035644	0.008950014796972994	0.9246289612114622	0.009014048402605113	0.4999986337052122	1.001777347582337	0.9243606239371692	0.9423573214984452	0.9997590813771912	False
1_102037018	0.29308765715147445	0.5882486473160897	0.2875681133773469	0.4999648641849274	1.0099230461722364	0.5917831715679269	0.6826149832005572	0.9985656982849924	False
1_102037406	0.1126595215399675	0.737136388530715	0.11244549454931983	0.4999834307603901	1.0062538449211758	0.7373769691335561	0.7985206010321733	0.9988601982867512	False
1_102039065	0.4081185667710941	0.5229259944789529	0.4117037682372029	0.4999350532100835	1.0120420494930191	0.5211060042471989	0.6243355263645026	0.9980918642423012	False
1_102039242	0.07056528312798349	0.7905155000193785	0.070788116161566	0.4999890257725653	1.0049733424411642	0.7901927216680288	0.8395432510894434	0.9988601982867512	False
1_102039518	0.9015298565655028	0.3423718313620776	0.8905019789090147	0.5000571422037925	0.982566597344552	0.3453413126464303	0.4704686927760972	0.9971177612088056	False
1_102039804	0.25643080546649344	0.6125829117142326	0.2511777407125919	0.4999693375814847	1.0092651052633637	0.616247012241214	0.7025413606893609	0.9988601982867512	False
1_102039854	3.934189166499014e-06	0.998417413722058	3.9528349589090794e-06	0.5	1.000037155427029	0.9984136678859574	0.998788526370768	0.9999469889073782	False
1_102039858	0.3999032045211379	0.5271392503068006	0.3970987802458694	0.4999456089583078	1.0117339328391517	0.5285913839095054	0.6305706000923841	0.9980918642423012	False
1_102040268	1.3229311097978496	0.2500666848897456	1.3202432732432499	0.4998165851431395	1.0214871789754234	0.2505483954169162	0.3785584545993565	0.9946120056511476	False
1_102040284	0.05019561729641708	0.8227232341034731	0.05135743676873972	0.4999908580270576	1.0042774593122084	0.8207178452811261	0.8629206481925007	0.9989064889648234	False
1_102040446	0.0002827058055832053	0.9865851147370004	0.0002782114534056745	0.5	0.9996914509530904	0.9866921644107316	0.9899584954944228	0.9998540362365428	False
1_102040450	0.4738282515802723	0.4912312456658389	0.4828454013295414	0.499916894493692	1.0131088416020866	0.487136285836525	0.5957665062570021	0.9979806875754014	False
1_102040519	1.4792591332912366	0.2238904737503613	1.4769959385375842	0.5000697611148448	0.97744627019714	0.22424512770746485	0.35147202304704706	0.9946120056511476	False
1_102040534	0.37037083663710746	0.5428021997763367	0.3723972945881542	0.4999427728369788	1.0114329282609515	0.5417004282948512	0.641370201166136	0.9981230507395472	False
1_102041558	0.0029070491529950004	0.957001246043874	0.002941373550129356	0.4999995894272002	1.001017465868616	0.9567483887453117	0.9672007896507004	0.9997590813771912	False
1_102042430	0.6968107097422659	0.40385742154973947	0.6880632357533614	0.4999113423511761	1.0154136066812172	0.4068239282585797	0.5262409061162047	0.9976099674615392	False
1_102050373	0.3372051872656669	0.5614469003248642	0.34903096571724745	0.4999323019843277	1.0112279729137466	0.5546621900727902	0.6520712667731001	0.9982189797926382	False
1_102050894	1.3533418590844803	0.244694737114004	1.3130511203416972	0.4998636952635608	1.0211325850561552	0.25184297560513225	0.3798394156675949	0.9946120056511476	False
1_102051020	0.928378563260992	0.3352846091240955	0.9276524692104432	0.4998672809353455	1.0180107550374229	0.335473673337517	0.4612382547717082	0.9966956436566377	False
1_102050924	9.586301143288892	0.001960344669416081	9.807319780997204	0.443442663170088	1.0673012914461055	0.0017381864108737546	0.01945648292175316	0.9844944483233512	False
1_102053315	0.6983055152635416	0.4033536520800681	0.6863971271159244	0.4999152278719373	1.0153601785765112	0.4073925615213291	0.5267432661260696	0.9976283908425486	False
1_102056430	3.844033000674017	0.04992330156205271	4.061610369150003	0.4349738195260673	1.0449777740307205	0.0438686454338203	0.119641991601133	0.9880612318268052	False
1_102057383	0.477207302802384	0.4896900242216158	0.497839060935803	0.4998986251066424	1.013466403976161	0.4804511619927885	0.5900719536735218	0.9979806875754014	False
1_102061180	0.7510367002502959	0.3861482037151662	0.7458292140763659	0.4998982429329818	1.0160947110865544	0.3877999475541044	0.5094067196631795	0.9976099674615392	False
1_102064600	2.885718720599641	0.08936812027968355	2.9789417924475856	0.4993707889581009	1.0328593570639533	0.08435440741537914	0.18345481294494032	0.9913974302453056	False
1_102065422	1.7809917914235032	0.18202758731476665	1.7641224917060754	0.4997738790341597	1.0247630910031178	0.18411114282059948	0.3079911124426373	0.9946120056511476	False
1_102066288	0.08468969398374071	0.7710398950499758	0.08374231044217595	0.5000054186132576	0.994638909435032	0.7722885807445645	0.8257044289129258	0.9988601982867512	False
1_102066861	0.0415257487432612	0.8385264573700908	0.04134445747695281	0.4999939240652661	1.0037858593872926	0.8388744783978153	0.8768847755868984	0.9989452225199258	False
1_102072126	0.02981678711571334	0.8629065963951537	0.029524620633310406	0.4999958332819974	1.0031901347673844	0.8635733033168338	0.8957170106959395	0.9992372150289488	False
1_102076102	2.885718720599641	0.08936812027968355	2.9789417924475856	0.4993707889581009	1.0328593570639533	0.08435440741537914	0.18345481294494032	0.9913974302453056	False
1_102079420	0.06319421158804063	0.8015167814294649	0.06341712287758128	0.4999900364986482	1.0047080369699866	0.8011743494160146	0.8480435014150947	0.9988601982867512	False
1_102080411	2.9201353490240654	0.08748052583422418	2.9316968545936097	0.4994754250047284	1.032198496801709	0.08685615854055351	0.1870886642634645	0.9922290136133528	False
1_102081588	0.024190528290027657	0.8764011042480859	0.024112262086418926	0.5000012846124849	0.9971103937117056	0.8765996081089188	0.9057357324346292	0.9993096725406256	False
1_102082236	0.03444636350991459	0.8527605589342209	0.035317764453793636	0.4999935361535804	1.0035505589547544	0.8509313591929997	0.8860542696898639	0.9989848264829371	False
1_102086553	0.08664714890551295	0.7684836864027978	0.08579404820557103	0.4999881638715938	1.0054402360881158	0.7695938415851526	0.8236346145412149	0.9988601982867512	False
1_102087416	0.09314878215958802	0.7602116587804807	0.09229350858004184	0.4999870145357252	1.005644641080634	0.7612814346976969	0.8171215910573083	0.9988601982867512	False
1_102090664	0.025199591035224955	0.8738707357343516	0.024855566371115856	0.5000017965131021	0.9970817759119158	0.8747274937286881	0.9043385792552656	0.9993096725406256	False
1_102094111	0.5020490652005947	0.4786011617588266	0.5024061967596936	0.5000239671851221	0.9868082018952014	0.4784447639516421	0.5883472982201533	0.9979806875754014	False
1_102094756	2.765502222767964	0.09631645451601856	2.861937332349044	0.4993717614233039	1.0322390095679876	0.09069820199308054	0.19245286672707893	0.9922843813770716	False
1_102094778	5.217537398031027	0.022360194169126383	5.392517046799184	0.4510173650276022	1.0492590941037778	0.02022327910783983	0.07334797885531405	0.9868372775178109	False
1_102095041	2.820522955234935	0.09306607720307736	2.8164638683192607	0.4996491087703965	1.0314560334153124	0.09330174594976448	0.1960884267531197	0.9924016713193948	False
1_102095615	0.06685662912284585	0.7959697421793026	0.06823041573807131	0.5000013878169306	0.995083086191133	0.7939309334694808	0.8423916665195279	0.9988601982867512	False
1_102101223	0.02073484201227771	0.8855036447185071	0.020517588032817002	0.4999970604704065	1.0026582789365828	0.8861009421353381	0.9130341918069752	0.9994446762968446	False
1_102098495	8.398837601227344	0.0037546102044289102	8.449570314955054	0.4917479680334042	1.0557479171860726	0.003651296965681005	0.028225569896674456	0.9868372775178109	False
1_102102308	0.4434389571027566	0.5054672705148351	0.4507636212401849	0.4999233651707366	1.012649427232732	0.5019725457311208	0.6082320971593876	0.9979875561041772	False
1_102102500	0.1611235025356308	0.6881242349694682	0.15765500101042562	0.4999807221176814	1.0073338444790612	0.6913247411333179	0.7622527144242823	0.9988601982867512	False
1_102104626	0.3802010484731966	0.5374956582573095	0.3808732538745971	0.4999430234221564	1.0115413899345058	0.5371362558389644	0.6376366752424798	0.9980918642423012	False
1_102104650	0.13011805140941135	0.7183096705762142	0.13123238539265006	0.4999790115558003	1.0067917503797472	0.7171576661730183	0.7827799873897385	0.9988601982867512	False
1_102108081	0.01865959846347209	0.8913468652116122	0.018182224604970543	0.5000102156212919	0.997519036197817	0.8927372093752057	0.91811133140781	0.9994446762968446	False
1_102113247	0.14698733587577806	0.7014311545735499	0.1416835212330625	0.5000888051445217	0.9931190615939428	0.7066130674831876	0.7744466208315368	0.9988601982867512	False
1_102115805	0.16100609564230695	0.6882319133650685	0.16198832744339595	0.4999746224585202	1.007537565091369	0.6873324708144471	0.7590995794870802	0.9988601982867512	False
1_102134146	0.0002277151544194389	0.9879601924203668	0.00022001795878168198	0.5000000527074394	1.0002719177031691	0.9881654104047574	0.9910213115697156	0.9998580672871591	False
1_102155106	0.2674484460197277	0.6050485345899861	0.2657933456575847	0.4999625266318065	1.0096001183877634	0.6061676939836357	0.6942985556295362	0.9987319915932354	False
1_102158216	1.8194401563544598	0.1773799309232713	1.7937763126501522	0.500117342192837	0.9753166607471179	0.18046673310244346	0.3039625496877907	0.9946120056511476	False
1_102160958	0.6319925290182198	0.4266253818379867	0.630164885387785	0.5000326053364633	0.9852567918291486	0.4272948393145576	0.5441606914114095	0.9978541397241464	False
1_102161329	1.2692546356500432	0.25990655631524984	1.2598526841356943	0.4998338337260719	1.0209321163962215	0.2616789773108844	0.3897094798523449	0.9946120056511476	False
1_102170295	1.2778138001170591	0.25830591821049065	1.2581973207561532	0.5000857648767197	0.9793243923301456	0.2619925891734912	0.3899976818534692	0.9946120056511476	False
1_102173944	0.8308004983676369	0.3620411586668029	0.8241792044900649	0.5000007477370949	0.9831900598052152	0.3639610913430967	0.4876560121158754	0.9975793293339338	False
1_102176419	0.010024266704235174	0.9202480570970584	0.009527187532512471	0.5000011512864386	0.998226202579932	0.9222441173801074	0.9407118361600102	0.9997590813771912	False
1_102177800	0.361606341853161	0.5476154650526474	0.3549458832603705	0.5000057422592565	0.9890139284312344	0.5513266501371503	0.6492906300745054	0.998170512344495	False
1_102178575	0.000248223793660074	0.9874297533574999	0.00024406734883086759	0.5	0.9997111193415608	0.9875354318218424	0.9905645170936253	0.9998540362365428	False
1_102179536	1.611264417198413	0.2043141550702504	1.5434815175867698	0.5001496592412199	0.9774278911180224	0.2141003312896943	0.34071229181534807	0.9946120056511476	False
1_102180469	0.05746406271296677	0.8105499418888045	0.06091398140779347	0.4999860140642347	1.0047415794652177	0.8050571441614436	0.851022348185609	0.9988601982867512	False
1_102182624	0.8283780462615198	0.3627419534919461	0.8318417251357461	0.4998756811967978	1.0170938783186203	0.3617405150844208	0.4856004369734689	0.9975766124067206	False
1_102184150	0.3745022453248339	0.5405603284794804	0.3717483749423991	0.5000206396186855	0.9886948619674324	0.5420527930568809	0.6416538466138828	0.9981230507395472	False
1_102184533	1.4073616247377174	0.2354948727502117	1.3971491721931668	0.4998153060645182	1.0220498942655625	0.23720147585214424	0.3649765081194933	0.9946120056511476	False
1_102189472	1.1635153829619185	0.2807376722586503	1.190465807889268	0.4997950564537012	1.0206514087984493	0.2752356174580538	0.403091507552772	0.9946120056511476	False
1_102182073	2.6841592387972923	0.1013507062245218	20.974888310098322	0.01842025185710704	2.5923190466204384	4.653429687029309e-06	0.002687796923529073	0.8544388483217774	False
1_102190257	0.22045200775495746	0.6386957267851208	0.2160989344374684	0.5000034210916391	0.991430287020394	0.6420285473586689	0.7232993091695511	0.9988601982867512	False
1_102190297	0.012865918946996402	0.9096912150366918	0.013281937353895046	0.5000003464968532	0.9978170003896014	0.9082491180751436	0.9299874182169864	0.9996731050184396	False
1_102190446	0.003295326597548609	0.9542226316812392	0.0033548467072250787	0.4999993600584354	1.0010899821924262	0.9538115249101004	0.9649697872032617	0.9997590813771912	False
1_102190696	0.6663724179706492	0.414319213365454	0.6484605046316574	0.5000548720624842	0.9852281902347696	0.42066362758788334	0.5383476684401152	0.9978541397241464	False
1_102191398	4.2322651290037925	0.039662474743315856	4.077283710819756	0.535668991464007	0.9656635610931747	0.043463476043136384	0.11890269081564014	0.9879425286894384	False
1_102194625	2.600979489372889	0.10679769232726488	2.653418905854778	0.4993570447376854	1.0308126499586918	0.10332745101503936	0.2099386403130808	0.9939155221342548	False
1_102195555	9.108759395833316	0.0025438834615153505	8.734928399440832	0.5791882800314974	0.9536193708291816	0.003121715739939579	0.026025324184533585	0.9868372775178109	False
1_102195565	3.4021237198746803	0.06511253706010356	3.293634788449708	0.525413868702106	0.9684649279585515	0.06954890101426114	0.1616283526977359	0.9906545479567118	False
1_102197555	1.7688418316622003	0.1835254764536048	1.8082230979489395	0.4996942978784828	1.025463257918283	0.17872153306950556	0.3020106361347213	0.9946120056511476	False
1_102196723	5.0149924000498345	0.025128739657431558	5.3358925262546135	0.3930361499539553	1.0577386819259853	0.020890640510112586	0.07482999784133282	0.9868372775178109	False
1_102197790	0.016674440737428853	0.8972551400630661	0.016384990129154176	0.5000010614383121	0.9976348139968088	0.8981459122936509	0.9222338730760664	0.9994934794907332	False
1_102201856	0.0566914096569775	0.8118038610357919	0.05630082120114821	0.4999921060354032	1.0044127691518272	0.8124411741768252	0.8566354523774672	0.9988601982867512	False
1_102200090	7.731490175732915	0.005426594429049136	7.420659737792448	0.5673575845535936	0.9563454281500986	0.006447916914466778	0.0381303778009276	0.9868372775178109	False
1_102203699	0.6954863968646237	0.4043044992905845	0.6778767519790563	0.5000560798527968	0.9848856952537384	0.4103188170852178	0.5293143013693012	0.9977353301770456	False
1_102203778	2.7466643082087785	0.09745755594442307	2.6631249431047763	0.5002326810907044	0.9702133309971408	0.10269878956347757	0.20909852578411164	0.9939155221342548	False
1_102203982	0.0279971994920416	0.8671154066897062	0.02959200073746615	0.4999933358170868	1.0032994013256409	0.8634192455829568	0.8955979707389533	0.9992372150289488	False
1_102207535	0.21609997258887856	0.6420277476744429	0.2276721078887931	0.4999508280223409	1.0091448826157614	0.6332553233831338	0.7163437304388588	0.9988601982867512	False
1_102207826	1.85868685961384	0.17277643201208026	1.8820742840653109	0.4997068526935447	1.025859362435252	0.17009857900648273	0.29208133675606435	0.9946120056511476	False
1_102208546	4.882923547806854	0.027123641236089013	4.66736330654021	0.5477402232121067	0.9641816500366012	0.03074108830379418	0.09536695348271614	0.9868372775178109	False
1_102209045	1.4136051646539445	0.2344588361827196	1.3456636547998642	0.500269623565524	0.979036069018172	0.2460376354677528	0.3739728531941153	0.9946120056511476	False
1_102209640	1.4256994050587934	0.2324675821323271	1.4066877501354609	0.5000919608684344	0.9781207199627064	0.23560702468618466	0.3633372880419522	0.9946120056511476	False
1_102210622	0.015310655354003444	0.9015241223239012	0.015397656196000753	0.4999975112835499	1.0023213550063406	0.9012461593957396	0.9246123939391006	0.9994934794907332	False
1_102211705	1.0181836155037158	0.3129502484249478	1.026554810043308	0.4998425681259624	1.0190337195193706	0.3109692195196375	0.43799869340831904	0.9958340354189781	False
1_102209933	5.965192845069055	0.01459100468681507	6.3295185495881015	0.3602466179288604	1.0690600184129189	0.011874454874857054	0.05347058431531805	0.9868372775178109	False
1_102215740	4.944653483744107	0.026171484509908468	5.134072195429327	0.4467233560816318	1.048671824917616	0.02346062326381371	0.08050119808875368	0.9868372775178109	False
1_102222006	4.686829582870132	0.030394679531850155	4.803250537930579	0.4691417313787841	1.0444140155672197	0.028406094100474344	0.09068053833399878	0.9868372775178109	False
1_102225265	0.9801007022250304	0.3221739456711964	0.9618102263957552	0.5000098917940835	0.9819436316897512	0.3267312135926982	0.453015954202082	0.996326532829664	False
1_102223473	6.5508682763625075	0.010483298791692186	6.296273830517747	0.5557356969797872	0.9589288863454934	0.012099203673748171	0.05405667099349381	0.9868372775178109	False
1_102225270	0.2389385734773413	0.6249737860768142	0.23326961046404904	0.5000186573492994	0.9911155178779965	0.6291099884708189	0.7129382763583798	0.9988601982867512	False
1_102226863	0.07374472365390973	0.7859605149749618	0.0716073728945048	0.4999919332233591	1.0049216436176691	0.7890106645604744	0.8386285229989184	0.9988601982867512	False
1_102229317	1.5443990128247265	0.2139642067943736	1.6653020173798725	0.4641475235033638	1.0271602535884117	0.19688897393676005	0.32217737181418604	0.9946120056511476	False
1_102229779	0.8574855617200967	0.3544432971655551	0.8427133816803689	0.5000586329043035	0.9830827848477688	0.35862189368278896	0.4827799304328213	0.997568988048414	False
1_102229920	2.3546406084013256	0.12491066958506193	2.3924260688945647	0.4994808859810663	1.029209078958292	0.1219242815128252	0.2342250698149413	0.9944909096113326	False
1_102230165	2.228607914910299	0.1354758601068935	2.1994133655571204	0.5001433127258621	0.9726690489661519	0.1380632709074484	0.2544151578304655	0.9944909096113326	False
1_102232258	0.006345513858274643	0.9365086808269374	0.006252574126847321	0.5	0.9985367239417317	0.936974384116059	0.9520787281292558	0.9997590813771912	False
1_102233475	1.8068401100060207	0.17888775374213314	1.8015880692692008	0.5000870571122241	0.9751199561155848	0.17952062355852216	0.3028518898020349	0.9946120056511476	False
1_102233834	0.4298652329633512	0.5120550837771202	0.4173859936563531	0.5000359811490878	0.988155190159107	0.5182442728409085	0.6219513098097468	0.9980918642423012	False
1_102234192	0.26402884723512443	0.6073656952413745	0.2638255792153359	0.5000124669953849	0.9904413473039756	0.6075040283000137	0.6953494107522129	0.9987319915932354	False
1_102234580	0.18998700486142184	0.6629274334753414	0.18619924862287007	0.500014295931611	0.9920455152625476	0.6660989573164074	0.7424112027421338	0.9988601982867512	False
1_102236247	1.8910506585668256	0.1690834653827633	1.8604393222121869	0.5001266292641217	0.9748921574830578	0.17257410474693458	0.2948967171741623	0.9946120056511476	False
1_102241441	0.27441966691580433	0.6003823130274473	0.26469161210843595	0.5000250337773262	0.9905945097163408	0.6069151208590144	0.6948943249836391	0.9987319915932354	False
1_102242793	0.29240435491577443	0.5886838669919434	0.2972161002398934	0.5001612488747131	0.9897716591507092	0.5856329623827025	0.6775179086786963	0.9984334643339428	False
1_102245018	0.1193128314754972	0.7297809774078343	0.11682379663034224	0.5000345476747712	0.9937006879275612	0.7325052006095802	0.7947061962860672	0.9988601982867512	False
1_102245703	0.4823550255808868	0.4873575188881635	0.4759277611265134	0.499938502874851	1.0128080701793305	0.4902726867482732	0.5983643112513264	0.9979806875754014	False
1_102253122	0.0002495826707833437	0.9873953958744484	0.00025364518660353497	0.5	0.9997006451446964	0.9872932345080372	0.9903964941878314	0.9998540362365428	False
1_102253545	0.15071200486757164	0.6978558674902641	0.14795554914599052	0.5000058956493375	0.9929020355362852	0.7004968149598204	0.7696326221882506	0.9988601982867512	False
1_102254704	0.0108113656427129	0.9171870319238686	0.010572582337772474	0.4999988419994645	1.0018968052654549	0.918103400447308	0.9375427532859868	0.9997261015601768	False
1_102256943	0.1153131192475456	0.7341744576923794	0.11123317975579994	0.5000105138990067	0.9938987423496108	0.7387445225383736	0.7995879736608432	0.9988601982867512	False
1_102257187	0.3270803495464492	0.5673833626969499	0.3310394252730475	0.4999463035751266	1.0108132830893028	0.5650476768883506	0.6607122006842804	0.9983491687939406	False
1_102262732	0.4656003690408568	0.4950181981970925	0.5002234522507933	0.4998791487096418	1.0136955269433332	0.479401955665276	0.5891817170574006	0.9979806875754014	False
1_102260272	3.9855592579252175	0.04589186365884868	4.128827458189335	0.4604575325652733	1.04221761368864	0.042158552174853765	0.11654125702777166	0.9877287395417464	False
1_102263909	0.001240438691732848	0.9719044243289856	0.0012625858616956975	0.499999787064014	1.0006685665901824	0.971654825100485	0.978468007014814	0.999815356887746	False
1_102266329	0.4914364425758038	0.4832872391238578	0.5070993715380611	0.4999619977170024	0.9865386160209152	0.4763972190912437	0.5866311863043675	0.9979806875754014	False
1_102267811	0.3238997328411699	0.569273419721198	0.3251256212970475	0.4999504316218389	1.0106723485325335	0.5685434944540633	0.6635304289482392	0.9983491687939406	False
1_102270640	0.09180373486461237	0.7618964829654757	0.09178619096928743	0.5000044173755767	0.9943564416822008	0.7619185474428728	0.8176239510671732	0.9988601982867512	False
1_102271774	2.3267388321658578	0.12716804680642868	2.252362256265769	0.5002025023418567	0.9726145991068779	0.1334106072454253	0.2487462358597333	0.9944909096113326	False
1_102272312	0.7905939036762959	0.3739206024822144	0.7564799139727256	0.5001363177800193	0.9842040712961252	0.3844323745025425	0.5063783203746853	0.9976099674615392	False
1_102274276	0.05725511961406226	0.8108881467020029	0.05806808526904207	0.4999902237606249	1.0045287344538112	0.8095758843865903	0.8545200724719815	0.9988601982867512	False
1_102273948	8.264364974721275	0.004043080072333004	7.943997513699287	0.5694870371661109	0.9549814687901744	0.004824713763550982	0.032719470665194136	0.9868372775178109	False
1_102276143	0.34859361794505617	0.5549103304822199	0.3366002791262872	0.5000317336098085	0.9893903682984652	0.5617982097351882	0.6580147210848243	0.9983491687939406	False
1_102277063	0.00034089482824617434	0.9852692250867504	0.00033638960303505877	0.49999993252730496	0.9996602074774232	0.9853668779295156	0.9889520667671766	0.9998540362365428	False
1_102279056	3.852049732263312	0.04968523605382458	3.8062612359281047	0.5002365956683181	0.9640885545613932	0.051061306848863335	0.13200847746755875	0.989553287197498	False
1_102283539	0.028670562535772607	0.8655419257063848	0.02849119747043005	0.49999584072465	1.0031393810780458	0.8659591834577006	0.8975510234303671	0.9992372150289488	False
1_102280969	6.705934159094454	0.009609257574979435	6.428157273276156	0.5604253012784836	0.9588841410241752	0.011232505568264273	0.051778394304763935	0.9868372775178109	False
1_102284779	1.7836097103514137	0.18170669880349025	1.7171898995147783	0.5001663664167483	0.9761375517552708	0.19005516879707351	0.3146784240932317	0.9946120056511476	False
1_102284828	0.03391611607973033	0.8538853599828413	0.033277384762186564	0.5000025162654993	0.9966324653180658	0.8552524251430448	0.889369731841138	0.9991770010404571	False
1_102285043	2.6873104084867805	0.1011504202761262	2.596374690754601	0.5002346435559318	0.970640201751218	0.10710846956413687	0.2150750151078223	0.9943348047269333	False
1_102285115	0.07314411131558529	0.7868127857986247	0.0727312399794755	0.4999897410628354	1.005019112675794	0.7874008315014198	0.8373749012509448	0.9988601982867512	False
1_102285285	3.107140499397872	0.07794970263583467	2.9750752610234485	0.5302796100280122	0.9704342201182664	0.08455619410645321	0.1837384583926872	0.9914310712601238	False
1_102285489	1.3938809722374683	0.23775078820343354	1.3901474231788598	0.5000691468764712	0.9781298541257504	0.2383802049656861	0.3661686163968713	0.9946120056511476	False
1_102285522	0.04344816099138882	0.8348836898348713	0.04639108763149125	0.4999888173100259	1.0041524992736917	0.8294664591104384	0.8696614993452803	0.9989445677210936	False
1_102287083	2.016724440170833	0.15557442674217214	2.046995506865642	0.4996734117163025	1.027006842886754	0.15250689295987208	0.27165032098070696	0.9944909096113326	False
1_102287086	0.5319095089796521	0.4658051668225434	0.5280617236967373	0.5000291095886502	0.9865306161314056	0.4674228928550549	0.5790228813023541	0.9979806875754014	False
1_102287234	1.338388167057218	0.247318418307223	1.35117246811933	0.4997919122518264	1.0218623392271269	0.2450732489140565	0.3730450250126302	0.9946120056511476	False
1_102287652	0.4204482720656699	0.5167134499507758	0.4092284340295009	0.5000345688885148	0.9882569882165514	0.5223613817348529	0.6253487899218152	0.9980918642423012	False
1_102287602	5.121400331937025	0.023632538758934563	5.253097608649113	0.4663418388305753	1.0467650382111124	0.021907737849500064	0.07710656582254617	0.9868372775178109	False
1_102289185	2.1380088050945005	0.14368828848459025	2.081379275277868	0.5001735307976374	0.9735932202034028	0.1491053913734024	0.2677054848941712	0.9944909096113326	False
1_102289362	0.07088132042468231	0.7900578746899024	0.06893739251972875	0.4999920876724254	1.0048328167009393	0.7928902639852847	0.8416085089077769	0.9988601982867512	False
1_102291480	0.0392034955612246	0.8430460603783589	0.03797001509883557	0.4999957947671393	1.0035783828426776	0.8455033618224971	0.8819135018080974	0.998949119967948	False
1_102291637	1.819552025934172	0.17736660958204584	1.769777757133852	0.5001490616145273	0.9756504939801096	0.18340958573282407	0.3072085244000585	0.9946120056511476	False
1_102292110	3.1850764227769446	0.07431352234245002	3.129041972413688	0.5002216002446456	0.967513631028894	0.0769089241553369	0.17257376347956646	0.9906545479567118	False
1_102292567	1.4655311355724618	0.22605210558047184	1.451817195982585	0.5000833102542005	0.977728319187382	0.2282365917461928	0.3557688528819916	0.9946120056511476	False
1_102293356	0.08980779903488667	0.7644216416515085	0.08890785079347553	0.5000051841680381	0.9944730031237716	0.7655702155988628	0.8204911622799398	0.9988601982867512	False
1_102293586	0.09920855131854013	0.7527814784431606	0.09981692353903784	0.5000037068329634	0.9940962774157204	0.7520494436378042	0.8098829364480413	0.9988601982867512	False
1_102294507	0.8286686064501225	0.36265779804068976	0.8054164299719558	0.500070065516845	0.983552795734923	0.3694788639373302	0.4926818904912135	0.9976099674615392	False
1_102294664	0.9869577994567464	0.32048705329714977	0.9874663319496904	0.4998600001185241	1.0185955894688392	0.32036241452071146	0.4468873899093985	0.995975606201621	False
1_102295685	0.2373484967960451	0.6261277633008829	0.23058944408694515	0.5000193829263061	0.9911882784300574	0.6310871086433172	0.714549587546484	0.9988601982867512	False
1_102296144	4.336271294942549	0.03730854452676158	4.181026970934909	0.5358869071975192	0.9652328371526162	0.040878922726395935	0.11424361498718755	0.9876369620300696	False
1_102297746	10.499431230076313	0.0011941129586673373	10.092933972362516	0.5855949354272341	0.950660777801158	0.0014883893878792074	0.018069581987488842	0.9828676277306776	False
1_102297845	2.2582389328410386	0.1329051228842919	2.195230119414191	0.5001127804308072	0.9728993447887906	0.13843853283509866	0.2548560043697347	0.9944909096113326	False
1_102297957	0.13470373841589378	0.7136040406886306	0.13360084575833753	0.5000079679075059	0.9932200809629246	0.7147273890790051	0.7808981308448476	0.9988601982867512	False
1_102298235	7.067903404391358	0.00784770346381658	6.719233409843582	0.5736382689946177	0.9590280027606134	0.009537861485708898	0.04718026237773487	0.9868372775178109	False
1_102298246	0.4689614433552265	0.4934653415138752	0.455437890956091	0.5000396161136558	0.9876271196202364	0.4997638349992746	0.6063798582114502	0.9979875561041772	False
1_102298765	0.42441115441081934	0.5147441305001226	0.4075775354904181	0.5000682010862099	0.9883706237891432	0.5232016204888789	0.6260835341539306	0.9980918642423012	False
1_102299397	2.0502017373358967	0.15218602308026807	1.9903118989350328	0.5001688650046382	0.9742113908491944	0.15830827140106718	0.27833535435461265	0.994532804699778	False
1_102299408	3.7438954879777375	0.05300074523236653	3.679022091786464	0.5002517614111454	0.9647900134505436	0.05510115866875953	0.13877666794060306	0.9902174124290962	False
1_102300829	0.5904824060386318	0.4422326359076436	0.5675000999472104	0.5000938598118735	0.9862813762408248	0.4512540235930389	0.5650291363110029	0.9979806875754014	False
1_102304233	0.005259285426786775	0.9421873488296152	0.005095804895972833	0.5000002657424818	0.998689823005345	0.9430914217191272	0.956833491578635	0.9997590813771912	False
1_102304094	4.18616506827226	0.04075519091049306	4.019669328299642	0.5380533845053028	0.9660996308156478	0.04497253025764447	0.1215910573083414	0.9880612318268052	False
1_102305846	0.22308207980074712	0.6367014964039976	0.22241136748925786	0.4999676770960537	1.0087944076349928	0.6372086879296508	0.7194427563047036	0.9988601982867512	False
1_102304256	2.137873429607282	0.14370097096540013	2.0618161533675448	0.5181227843593055	0.9747195274470914	0.15103007078534092	0.2699313612190603	0.9944909096113326	False
1_102305955	0.03996460295535087	0.8415498058308589	0.039317134833254386	0.4999948429583607	1.0036698381660778	0.8428217050101675	0.8799103270295316	0.9989452225199258	False
1_102306723	0.918078498932516	0.3379800019921606	0.8857917185196129	0.5000840042215098	0.9828184470997624	0.3466202658754929	0.4716784576978128	0.9971301902649145	False
1_102305976	5.979565710824772	0.014472565507600562	5.783273298489803	0.5448944904560469	0.9597593336979532	0.016179383314454787	0.06411184515920312	0.9868372775178109	False
1_102309649	1.2260529518097771	0.26817602046032074	1.2494521502485438	0.4997917059502391	1.0211172686662964	0.2636571394098848	0.39166993694299695	0.9946120056511476	False
1_102310279	0.0507976025526915	0.8216811527978509	0.050773206537996884	0.4999925795586057	1.004203818701948	0.8217232575957122	0.8637100710651456	0.9989064889648234	False
1_102310706	0.2844367725285508	0.593807835181497	0.2790728271284024	0.4999655117745201	1.0097750810654935	0.5973095635006498	0.6871043274156995	0.9986838823025188	False
1_102310723	2.6954252142374457	0.10063663788551147	2.6958238393963256	0.4996338855986096	1.0307924576295344	0.10061147284438754	0.2062478320773384	0.9939138575353368	False
1_102312131	0.14250006566688	0.7058081505880058	0.14026989738704287	0.5000100211984803	0.9930794355434448	0.7080128450925185	0.7755350675195776	0.9988601982867512	False
1_102312703	0.33017351042985865	0.565556936707972	0.3316632477217354	0.5000138495718317	0.9892561482839448	0.5646813449924699	0.6604006463470966	0.9983491687939406	False
1_102312848	0.3273131528478217	0.5672455006108107	0.31599904237737064	0.4999671751121717	1.0103198845537211	0.5740220534003723	0.6680721735272223	0.9983950419518864	False
1_102315214	0.5409266225755971	0.4620489575524521	0.5308506818655587	0.5000387352859003	0.9865738320864484	0.4662494346203183	0.5780375266344784	0.9979806875754014	False
1_102318431	1.839339040248376	0.1750284355277747	1.8424675351016049	0.4997395721363444	1.025448940795244	0.17466201222426725	0.2973327645235867	0.9946120056511476	False
1_102318919	2.9665635612612964	0.08500224422260383	2.976813531058724	0.4994720741611843	1.0324336997569996	0.08446541271898532	0.1836080270522574	0.9913974302453056	False
1_102325136	0.16974943280268914	0.6803345907141947	0.17155717558125616	0.4999719775161489	1.007774784336119	0.6787315883340046	0.7523086062471486	0.9988601982867512	False
1_102325886	1.7161555981196557	0.19018865693782805	1.7284411006694431	0.4997424898633689	1.0247111992097349	0.18861010588892024	0.31305002582996194	0.9946120056511476	False
1_102326107	0.13051868636209465	0.7178948522356626	0.1303392422851175	0.5000062340799261	0.9932800328333974	0.7180805599347531	0.7835238447286088	0.9988601982867512	False
1_102329484	1.103711482654063	0.2934530294566469	1.124740404466138	0.4998111438060514	1.0200316364860649	0.2889000071786648	0.4165396052771723	0.9951990707301421	False
1_102332917	5.098347709889937	0.0239486455857938	5.284809693606803	0.4480227213848697	1.0491859940278143	0.02151224312671074	0.0762282901590408	0.9868372775178109	False
1_102333293	0.12402413649375887	0.7247103188455909	0.1248375848736032	0.5000045534437004	0.9933970671844328	0.7238458351141224	0.7880371108489828	0.9988601982867512	False
1_102337306	0.4766502753431325	0.4899435348409601	0.4669554779902682	0.5000355120301985	0.987416722629154	0.4943911353841001	0.6019030445180961	0.9979806875754014	False
1_102333677	6.793049253071673	0.009151346439360108	7.085666520131781	0.4091948086210988	1.0628850355577628	0.0077702913727613065	0.042210201781270634	0.9868372775178109	False
1_102338961	0.13561223975251835	0.7126826023813245	0.13259299180936068	0.5000103272694122	0.9932939908410424	0.7157585415574885	0.7816955276859031	0.9988601982867512	False
1_102348126	0.28482968330311564	0.5935530032085868	0.2812322343379492	0.4999631757610137	1.0098436218384814	0.5958947018779162	0.6859577846720962	0.9986074829686309	False
1_102351682	0.3021825126740225	0.582517405497972	0.2953648349575815	0.5000236937658558	0.9899989270342774	0.5868029516430069	0.6785175025758766	0.9984907730493712	False
1_102350747	3.425484685818504	0.0641973962039264	3.2258113489224343	0.5436338955212505	0.9701576054945416	0.07248586828009651	0.16600606135513035	0.9906545479567118	False
1_102351870	1.9011425480491653	0.1679504873047677	1.9427714086450576	0.4996738720320923	1.026393169295393	0.16336793459334242	0.2843471569669986	0.9946120056511476	False
1_102353216	0.09519685238811347	0.7576715658673562	0.09216372419541584	0.500003054439129	0.9944348708266758	0.7614442414827541	0.8172468962751885	0.9988601982867512	False
1_102354715	4.328023017898488	0.03748976547639693	4.150623796027503	0.5398605254522654	0.9656829957271668	0.041619188886219634	0.11559520263277655	0.9877287395417464	False
1_102354919	1.7616364090797558	0.18442053547226167	1.8203670023722225	0.4996653035600263	1.0256839711644905	0.17726959766714112	0.3003623029504253	0.9946120056511476	False
1_102359758	0.06527989766227904	0.7983374760891824	0.06412705606999225	0.4999916683104616	1.0046842469349548	0.8000880087262876	0.8472375610364564	0.9988601982867512	False
1_102363318	5.401723465221722	0.020116876929320404	5.610221908515086	0.44034789104471134	1.0516619886737424	0.017856001593576358	0.06801852011120267	0.9868372775178109	False
1_102364657	0.2392155154932993	0.6247732857537298	0.23305655526928604	0.4999730008129766	1.008900173778626	0.6292666425082052	0.7130630120070878	0.9988601982867512	False
1_102364559	3.392253250902116	0.06550337682195262	3.2545429883793986	0.5317945035327505	0.96914163385623	0.07122578958292647	0.1641401527470606	0.9906545479567118	False
1_102364703	0.8584732713537164	0.35416628866873323	0.8322788228688296	0.5000736949885608	0.9833030048191942	0.3616144102779209	0.4854825361548271	0.9975766124067206	False
1_102365298	3.4987738503230617	0.06141428348063972	3.4304749391922087	0.5002465911981683	0.9660301321856708	0.06400369274150952	0.15312639366456818	0.9904247968053996	False
1_102367849	0.5827197039009775	0.4452482540424895	0.5785369227669435	0.5000336895940879	0.9859029390984664	0.4468863725663828	0.5612534622686054	0.997978333337408	False
1_102369447	0.04726817521083149	0.8278869263250885	0.045793811172188725	0.4999948223027233	1.0039305939732956	0.8305510453058391	0.8704919311983222	0.9989445677210936	False
1_102369547	0.0022883268458109285	0.9618465794229832	0.0022435789578594267	0.5000002010303176	0.999125518015428	0.9622211817094593	0.971310800797169	0.9997590813771912	False
1_102371628	0.08928284007622267	0.7650908632493097	0.08855118601059075	0.500005215740344	0.9944790158621752	0.7660271660343643	0.8208568256884808	0.9988601982867512	False
1_102373957	2.535436250842168	0.11131611684749232	2.4565307990123983	0.5002180623378787	0.9713952179203668	0.11703701984712668	0.2280543574035164	0.9944909096113326	False
1_102374280	1.9516832798178143	0.1624055767212822	1.8593798931906351	0.5002028393207347	0.9753063997083706	0.17269638653701944	0.29504138774389665	0.9946120056511476	False
1_102374343	0.3319949569957004	0.5644867396823734	0.3248486991687969	0.5000134418514571	0.9895065607145008	0.5687082213717538	0.6636768082254901	0.9983544563807988	False
1_102375888	1.5625339696672995	0.21129458377991006	1.4880496866608155	0.5001630039074436	0.9779010229491149	0.2225193086825783	0.3496448451426856	0.9946120056511476	False
1_102375891	0.28575451682399944	0.5929540698029976	0.2869360541008064	0.4999560315708361	1.0100266106268971	0.592190702299686	0.6829390680595291	0.9985712987835049	False
1_102376017	0.04774865376850102	0.8270281423722996	0.04805429268890293	0.4999923572730077	1.004103685614951	0.826484212155929	0.8673621485971796	0.9989285860896542	False
1_102378636	0.2436273090011269	0.6215984686861584	0.2405876439988788	0.5000158362691562	0.9909253035733174	0.623782009149904	0.7086687858437	0.9988601982867512	False
1_102382404	0.0687278592296181	0.7931980998712449	0.06804448067487101	0.5000043476053561	0.9951640631214842	0.7942055854126572	0.8426098115124738	0.9988601982867512	False
1_102386946	0.11187537945248494	0.7380190619479342	0.11160555926835514	0.4999996243135199	0.9937847053725276	0.738323581516093	0.7992604713868383	0.9988601982867512	False
1_102388156	2.6728120227009526	0.10207552632308524	2.580153247337876	0.5002368640575506	0.9707437723353036	0.10821118522398064	0.2165274164968876	0.9943348047269333	False
1_102388188	2.436827984803756	0.11851566576396845	2.3685316025439533	0.5001205453595933	0.971856564866896	0.12380345531046255	0.2366161211997633	0.9944909096113326	False
1_102388695	0.10059085371327113	0.7511217353725717	0.10071172596508404	0.5000046363365674	0.9940844800954408	0.7509772010878674	0.8090718699468535	0.9988601982867512	False
1_102389536	1.4583297701494191	0.2271960588374532	1.4584136742050755	0.5000673559667751	0.9775702358692122	0.2271826904967135	0.3546422450594146	0.9946120056511476	False
1_102389733	2.3874447655929316	0.12231340939669065	2.3253162229557347	0.5001908548061118	0.9720908613977308	0.12728435165466212	0.2410393953909324	0.9944909096113326	False
1_102390275	0.008213496410029109	0.9277879107791892	0.008049054289585909	0.4999989538153125	1.001656709355575	0.9285124863660048	0.945505330313098	0.9997590813771912	False
1_102390996	1.4085612279720294	0.2352953844627853	1.5478435677141529	0.4575884618769331	1.0268863798555048	0.21345407121624527	0.3400060260418417	0.9946120056511476	False
1_102393368	0.3633406506114625	0.5466567520127019	0.3855354545848968	0.4999119537563581	1.0119474507277573	0.5346555420158265	0.6356221090804705	0.9980918642423012	False
1_102395098	0.18429938673818924	0.6677041568657351	0.18955345610083896	0.4999649419280899	1.0082443935682237	0.6632885322136491	0.7402280441051584	0.9988601982867512	False
1_102398115	1.9979326681284988	0.1575139147182717	1.9558702026661203	0.5001477417731499	0.9743247244255016	0.16195568235946525	0.282678319292504	0.9946120056511476	False
1_102398481	0.3834010291313348	0.5357886600443734	0.3931745285044599	0.4999292453372106	1.0118634305103873	0.5306354371003474	0.6322952555457526	0.9980918642423012	False
1_102398880	1.7097945696082777	0.1910120262107421	1.6471960818089428	0.5001580868380022	0.9766189120946948	0.1993409893724868	0.3248816862437084	0.9946120056511476	False
1_102402955	0.005104423845622819	0.9430433967587794	0.004977696680725785	0.500000400867128	0.9987009898083667	0.9437536820057936	0.957329586327606	0.9997590813771912	False
1_102407144	0.8617653589810175	0.3532451395778472	0.8425263052267837	0.5000664140698121	0.98312926220497	0.35867524446361554	0.4828215089823906	0.997568988048414	False
1_102407313	0.060257862504315085	0.8060888415894142	0.06007130120997318	0.4999912881966214	1.0045669032732496	0.8063832815314598	0.8520458639880208	0.9988601982867512	False
1_102407882	0.8267904427490009	0.3632022508301479	0.8054736255107855	0.5000664834341668	0.983532790929598	0.3694618676484601	0.4926585381551541	0.9976099674615392	False
1_102409735	5.9378950636516965	0.014818706262204715	5.774055114372459	0.5386322403602384	0.9592408074297726	0.01626446209919119	0.06430492910857298	0.9868372775178109	False
1_102409779	5.693195842515486e-05	0.9939797572633626	5.775538738816977e-05	0.5	1.0001427270977623	0.9939363778376862	0.9954360422233018	0.9999469889073782	False
1_102410515	1.6669976197161418	0.19666116159224145	1.6003627656427852	0.5001604498286365	0.9769928365440848	0.2058518091320808	0.331891374045758	0.9946120056511476	False
1_102412635	1.9314415676299177	0.16460081641429306	1.954785397312662	0.499697253806582	1.026350338857799	0.16207211053074932	0.282806472356245	0.9946120056511476	False
1_102414170	0.06872550863620575	0.7932015560888328	0.07029875527950935	0.4999873359257388	1.0050044296167695	0.7909022886277428	0.8400718112812288	0.9988601982867512	False
1_102414401	2.2325852760710063	0.13512758145133466	2.2566009818401653	0.4996584977347988	1.028303190163857	0.1330457963885372	0.2482848848302656	0.9944909096113326	False
1_102415186	0.2863737671667792	0.5925537319566997	0.2872905117874325	0.4999566682168418	1.0100281631331178	0.5919620887378962	0.6827556667860863	0.9985703113444824	False
1_102415215	0.6053682586903903	0.43653709157673737	0.6036485795884801	0.5000120904623466	0.9855685848387624	0.4371893041017223	0.5528659866390464	0.997978333337408	False
1_102415597	0.5217656033091487	0.4700894961536717	0.5258847313853039	0.500018795508501	0.9864549518013944	0.4683421610555367	0.5797986345148666	0.9979806875754014	False
1_102416560	0.368708065456957	0.5437093266485782	0.37025937569706	0.4999436029176317	1.0113929802631068	0.5428629201102417	0.6423481514347732	0.9981230507395472	False
1_102418734	0.2761138398898311	0.5992597308566324	0.26668414628875325	0.5000388519232568	0.9905580070676179	0.6055647983677966	0.6938024608805653	0.9987319915932354	False
1_102419587	0.06160351781014128	0.8039792333598456	0.060902004195668276	0.5000038006966505	0.9954279644976384	0.8050759244673126	0.8510308917231917	0.9988601982867512	False
1_102421714	2.760436608077214	0.09662186450692588	2.7766575254136114	0.49881113539974503	1.0314046970101958	0.09564759372038656	0.1993885105367449	0.9931166003026021	False
1_102422861	0.015020228402214288	0.9024578738881964	0.014858633396215737	0.5000009999357333	0.9977400831297268	0.90298138815501	0.9259013289757496	0.9994934794907332	False
1_102423144	0.14679226930603306	0.7016198235095625	0.1466084673156729	0.4999784251295021	1.0071442541546842	0.7017977289040311	0.7706532901448016	0.9988601982867512	False
1_102424197	2.024711888608352	0.15475827169076273	2.043699956531782	0.49969054285250103	1.0269109666072191	0.15283750065197774	0.27202908448020835	0.9944909096113326	False
1_102424348	0.03124501858753348	0.8596948632090032	0.030979026108980182	0.500001942207127	0.9967336806433434	0.8602871887014516	0.8931978062473764	0.999227822490556	False
1_102424606	0.5000442619035539	0.4794806745376636	0.4952362394797092	0.5000300229637155	0.9869708489709093	0.4816007893709	0.5910971781834503	0.9979806875754014	False
1_102424888	0.07486802310077678	0.784376495870994	0.07615039422671542	0.4999869579686325	1.0051940556546133	0.7825836979502803	0.8336465014498383	0.9988601982867512	False
1_102429221	0.05717646248377406	0.8110156337266838	0.056647645084012765	0.5000034823132139	0.9955855706933604	0.8118751549308598	0.8562219451584627	0.9988601982867512	False
1_102430634	1.0885817636153092	0.2967856579231365	1.1234258278709603	0.4997924641059305	1.020144570856568	0.28918197869660844	0.4168152767565086	0.9951990707301421	False
1_102430724	5.753397512556147	0.01645679952564139	5.587702524378984	0.5386192045006806	0.9599203589479964	0.018087004233110826	0.06851290615265708	0.9868372775178109	False
1_102431908	2.5675269424575617	0.10907813689815717	2.573392153804889	0.5001109714357825	0.9702147285200962	0.10867447245739137	0.21711407274423555	0.9943348047269333	False
1_102432302	0.9133637747582952	0.33922348283335524	0.9192683397959628	0.4998605828074931	1.0179927919609637	0.3376671556977185	0.4632921212065981	0.996762672454179	False
1_102437920	11.370528549950109	0.0007461864107357608	10.840767393052372	0.6068587302145412	0.9507509608026112	0.0009928957541200931	0.014969986552471844	0.9782700598527084	False
1_102438004	3.0141091625301897	0.08254279649940433	2.921347155595868	0.5001779177583184	0.9688116614176956	0.0874148559975807	0.18788093498197028	0.9922290136133528	False
1_102438241	0.8151721150166509	0.3665955180266057	0.7954183725269104	0.5000627766614884	0.9836222267965156	0.37246674084747067	0.4953782309523254	0.9976099674615392	False
1_102440926	0.15794260649822436	0.69105781576145	0.15789385290554492	0.499976810164255	1.0074180745426975	0.6911030439350638	0.7620755784117336	0.9988601982867512	False
1_102443692	2.79419419239224	0.09460631568601753	2.8083603553932326	0.4988958073285445	1.0315684430467769	0.09377417544672917	0.1967149528425204	0.9924016713193948	False
1_102447720	0.011559680946465534	0.914379667077334	0.011486887207865948	0.5000000622408024	0.9980084810180478	0.9146486435245113	0.9349136219871926	0.9997261015601768	False
1_102454440	0.007276941979231566	0.9320189214726632	0.007218884307803819	0.5000004053475612	0.9984222519488894	0.9322899969302736	0.9484391811190098	0.9997590813771912	False
1_102455123	1.3737945641324243	0.2411609935242305	1.3322048097506922	0.5000793108842648	0.9788894481672388	0.2484133583288501	0.37641516580443385	0.9946120056511476	False
1_102457742	1.9576000793529147	0.161770218373139	1.8866327392279345	0.500177050220272	0.9749812274139058	0.169582204646482	0.2915168937064315	0.9946120056511476	False
1_102463261	0.10700319856735516	0.7435820915684317	0.10369374292349676	0.5000036979117909	0.9940944301718132	0.7474412336460321	0.8063066116159077	0.9988601982867512	False
1_102471839	0.07205950713991173	0.7883614081192203	0.07171177168129361	0.4999992589696275	0.9950230544858836	0.788860555203837	0.8385100526111045	0.9988601982867512	False
1_102473013	0.6011964231684033	0.4381219002157021	0.5767874062767078	0.5000996055203751	0.9861858620785052	0.4475743173557595	0.5618423967926421	0.997978333337408	False
1_102473425	7.919312205742472	0.004890986259262542	7.652422793682492	0.5587645317912687	0.954897669307602	0.005669612716856509	0.03561914732077509	0.9868372775178109	False
1_102481822	0.37240109275046507	0.5416983671250901	0.3633178775453416	0.5000295452492913	0.9889206740379938	0.5466693205701967	0.6454728079133663	0.9981230507395472	False
1_102488577	0.6147953330644782	0.4329879743198177	0.6163019788073143	0.4999084845359582	1.0146945721919989	0.4324248225496696	0.5486728183934391	0.9978945464388109	False
1_102488906	1.076390650624063	0.2995063975333139	1.0633588638665972	0.5000125609237082	0.9809500863270244	0.30245035429205225	0.4297188663523024	0.9956763756650062	False
1_102491704	2.6191598106387346	0.10558033115117638	2.570684413807612	0.5001818458019633	0.9705480308577134	0.10886062431257547	0.21736525274916801	0.9944365535125596	False
1_102492509	0.5555073529354217	0.4560760833866133	0.5552807262101851	0.4999200201329002	1.013926656555459	0.4561679839770788	0.5693293835609806	0.9979806875754014	False
1_102498225	0.1982102423908713	0.6561693816979566	0.1920028508429823	0.5000178837457014	0.991970052811334	0.6612548638822049	0.7386423635298024	0.9988601982867512	False
1_102500559	1.516162420406033	0.21820115841027848	1.4580146325934038	0.5001429836528652	0.9780158857631976	0.2272462778018415	0.35470888465255995	0.9946120056511476	False
1_102505052	1.5387026338540863	0.21481101884766665	1.5047809076677368	0.5001153984780453	0.9774758767666628	0.21993720406269526	0.346902369578627	0.9946120056511476	False
1_102507199	0.5571674495948287	0.45540377681078004	0.5535791343754681	0.5000305729447101	0.9862041569749052	0.4568589383721337	0.5699103441166068	0.9979806875754014	False
1_102510732	0.469504859304152	0.4932150446294784	0.4625256042090769	0.5000282002784333	0.987441135297728	0.4964459881818762	0.6036185868647097	0.9979806875754014	False
1_102516192	0.9910795132043972	0.3194786751017874	0.9648657329562412	0.50002157664466	0.9819842558487176	0.3259639969288962	0.4522977274759599	0.9962445587558152	False
1_102512954	3.1672447403694264	0.07512908893064818	3.2021582152265182	0.4913439074581068	1.0343215521027795	0.07354116298136659	0.16761509426654586	0.9906545479567118	False
1_102522135	0.04068955567274202	0.8401383445940427	0.04130653201355017	0.4999930175449819	1.0038208392692292	0.8389473835508022	0.8769348976740504	0.9989452225199258	False
1_102528526	3.426496899414758	0.06415805526715013	3.3215486392400635	0.5004081718402112	0.9668160072054924	0.06837739080131655	0.15979718780916927	0.9906154533600544	False
1_102534692	0.028067695255657558	0.8669497703990492	0.02736549239125452	0.5000022887807081	0.9969557041070832	0.8686093306600147	0.8995678678690652	0.9992372150289488	False
1_102535022	0.7352108058965428	0.39119936018539614	0.7305917803569173	0.5000405391513794	0.9841560994164026	0.3926914366865881	0.5138653071430239	0.9976099674615392	False
1_102535051	3.8641848339466383	0.04932715000977539	3.912812316342752	0.4881617773352958	1.0382383283189007	0.047919345137754636	0.12663800974305026	0.9885526314490372	False
1_102536498	0.02548360792030735	0.8731679287155669	0.025004475701280168	0.5000019044465889	0.9970807095117704	0.874355909168278	0.904027594487254	0.9993096725406256	False
1_102538360	2.1472800963221057	0.1428227090907489	2.0986234219562903	0.5001625673049644	0.9734312615701608	0.1474318208387424	0.2656590228585196	0.9944909096113326	False
1_102536693	4.484117942339992	0.03421119615165291	4.325181425167102	0.5363608958137981	0.9646681493246768	0.03755241081178984	0.10814295958394113	0.9868372775178109	False
1_102539215	0.09889511531324048	0.7531595891744549	0.09575698724438553	0.5000087608979911	0.9943277939367762	0.7569820862793732	0.8138215072736831	0.9988601982867512	False
1_102545881	0.6580542682048076	0.4172477012866458	0.670806825026375	0.4998854167225357	1.0154598411026825	0.4127704524954823	0.5314877773303496	0.9978295362662764	False
1_102545198	3.3881000661892244	0.06566857786482683	3.280359185533598	0.5254319119788955	0.9685276524576676	0.07011358288357805	0.16246846722670505	0.9906545479567118	False
1_102549156	1.9290068201813144	0.16486714471975916	1.9218370092530679	0.4999940874404283	0.9743127255990952	0.16565429094956385	0.2870201450920509	0.9946120056511476	False
1_102553808	0.0469088962438704	0.8285320751879374	0.04678427406906849	0.5000023583462144	0.9959747432942598	0.8287564602362438	0.8691204086317069	0.9989445677210936	False
1_102554145	2.804394848340792	0.09400630943618984	2.6995228057348863	0.5002592760497719	0.9701231976932916	0.10037828624948963	0.2059322907559493	0.9938864172514852	False
1_102558020	2.444951382309796	0.1179035382108935	2.4497738173158723	0.5001047731416463	0.9709392217423798	0.11754180407221028	0.2286837313387781	0.9944909096113326	False
1_102559528	4.979310057618875	0.025652211506481448	4.887808738145393	0.5001975052530722	0.9594704769591218	0.02704699349097584	0.08795230199924475	0.9868372775178109	False
1_102560582	0.0995632505459838	0.7523543812378907	0.09894010166317456	0.4999858711165063	1.0058530606195084	0.7531052798580619	0.8107076726093616	0.9988601982867512	False
1_102560678	0.04548018563662026	0.8311235165257025	0.04595536912529497	0.4999923791457887	1.0040209074618158	0.8302569480702803	0.870272647067032	0.9989445677210936	False
1_102561350	0.7328694646167548	0.3919546616468567	0.7153914654518303	0.5000572463281577	0.9844623323753564	0.39765976535978587	0.5183181989311465	0.9976099674615392	False
1_102561485	0.4945672424114491	0.4818970052098985	0.4895744142449985	0.4999352169872824	1.0130117149771338	0.4841172099290874	0.5932763498362204	0.9979806875754014	False
1_102563182	5.7898351641719055	0.01611910051919363	5.629569377008012	0.5376355985635053	0.959679621015444	0.01765996925901181	0.06758792581703274	0.9868372775178109	False
1_102572082	0.6519519511409726	0.4194156694315671	0.6518273476685863	0.499905393794617	1.0150936230832928	0.4194601117933373	0.5372620695979354	0.9978530551175684	False
1_102563229	5.731994245235512	0.016658554685109572	5.5203497332877305	0.5476983433905042	0.9609429928327026	0.01879650057714044	0.07015041752268167	0.9868372775178109	False
1_102573781	0.21409529490789225	0.6435763157897076	0.2124855538277189	0.4999705536707644	1.0085762742472302	0.6448261887753468	0.725593533795102	0.9988601982867512	False
1_102575954	1.2969835981957942	0.2547649400352752	1.2443748976220377	0.5001245740949555	0.9797068542569336	0.2646295672150504	0.3926581394567336	0.9946120056511476	False
1_102577021	0.8229908447414687	0.3643071618689262	0.7960531920689391	0.5000164130325041	0.983687425976717	0.3722760261800906	0.4951942601097104	0.9976099674615392	False
1_102579002	1.400442072626987	0.2366495673083077	1.4166342210228322	0.4997787048820528	1.0224097540045258	0.23395818913524705	0.3616359849246432	0.9946120056511476	False
1_102582643	0.3127574640401036	0.5759930041015899	0.30134616971190553	0.5000293503627938	0.9899711087624924	0.5830397215191416	0.6753882895439061	0.9983965191621698	False
1_102581198	6.345544477697673	0.011767648463610558	6.118962651005857	0.5508861758345549	0.9591050906803346	0.01337392609108512	0.057249675772748726	0.9868372775178109	False
1_102584980	0.2611855297047469	0.6093068475071055	0.2638714414497372	0.5000085347625418	0.9903873109951558	0.6074728110978667	0.6953294758311865	0.9987319915932354	False
1_102585479	1.054582419012121	0.3044540700787417	1.0228066351264715	0.5000877528136984	0.9814934435251759	0.3118541912755781	0.4388268469846723	0.9958340354189781	False
1_102585040	6.018238015261318	0.014158775697648672	5.869418919312012	0.5354965306170901	0.9586197841412558	0.015406136372036028	0.062210623262458034	0.9868372775178109	False
1_102589173	2.4985374495423684	0.1139520783958814	2.418266221353406	0.5002148556686642	0.9716328717298184	0.11992759830434928	0.2317064349355504	0.9944909096113326	False
1_102589957	2.381804129643342	0.12275570626242804	2.298620322086208	0.5012641494761839	0.9724405425502176	0.129488972974253	0.24378585793919624	0.9944909096113326	False
1_102589235	3.44277496622891	0.06352890697348168	3.311853010316553	0.5305902209170267	0.9687672117021224	0.06878189335390306	0.16042143562188124	0.9906344803213276	False
1_102590737	1.0924827767301792	0.2959217598394943	1.0960131088722846	0.4998398196369052	1.0196212639077638	0.29514272811787445	0.42259412557747206	0.9953268045347652	False
1_102591432	0.4645243366214231	0.4955170745556423	0.4617789796357101	0.5000261306464382	0.9873937854730892	0.4967937362641013	0.6039016627432844	0.9979806875754014	False
1_102591933	0.9495110440978748	0.32984378805619263	0.9460533522214972	0.5000467986016426	0.9819538755754884	0.3307259212029148	0.4567688454775923	0.9964387193244312	False
1_102592141	10.988046904509359	0.0009170139753772457	10.634200702475935	0.5769887161583924	0.9485081967376892	0.0011101525562193792	0.01573662665822945	0.9782700598527084	False
1_102593144	6.499989711287072	0.010787511679686057	6.1982215688003635	0.5651775247950515	0.9600242130725172	0.012787874169826964	0.05583885293325276	0.9868372775178109	False
1_102594735	4.2221779531350885	0.03989891608491103	4.07028324255225	0.5350626996516886	0.9656454021956541	0.04364395547467737	0.1192256365362676	0.9880044669558784	False
1_102594884	4.7230620348481125	0.0297607021771904	4.5366694603035285	0.541802559641531	0.9642327766914152	0.033176081554923575	0.10007159484494334	0.9868372775178109	False
1_102595394	3.1070127761423687	0.07795581643183591	3.005939883441897	0.5003911159754042	0.9684547176689592	0.08295984912933474	0.1814533468738911	0.9913664939592132	False
1_102596260	2.00607134464974	0.15667057372661075	2.0155787695512117	0.5000786352462463	0.9735887787910328	0.15569189120761906	0.2753468249081712	0.994532804699778	False
1_102597616	0.06339230770037574	0.8012124383231165	0.060538113179063664	0.5000064595247874	0.9955200789745132	0.8056474434019596	0.8514369945429577	0.9988601982867512	False
1_102599312	3.3247297710005914	0.06824522867035188	3.3172810787582416	0.5001622905522325	0.96628881477595	0.06855511941775816	0.16007399842684994	0.9906154533600544	False
1_102604644	1.78925477993738	0.1810169869356804	1.741704481333727	0.5001426722934623	0.975833641940532	0.18692300254113026	0.31119550860533585	0.9946120056511476	False
1_102606474	0.005634319994729964	0.940165296504862	0.005640408700855914	0.500000271684264	0.9985989920499224	0.9401330358703875	0.9545660367041766	0.9997590813771912	False
1_102608577	1.0937564143242184	0.2956404051030353	1.0979480750356745	0.5000439113505251	0.9804904336642488	0.2947168574293003	0.4221954271569442	0.9953268045347652	False
1_102613797	0.9489460007516468	0.32998772891711203	0.9257974740357896	0.5000747905436733	0.9823370737563148	0.33595733509543313	0.4616825187260105	0.9966966051951794	False
1_102614498	2.845847448927657	0.09161027946987944	2.7491978681864566	0.5002500010981284	0.9697965809600152	0.09730323220270598	0.20165824368789206	0.9931436662372756	False
1_102615369	4.904808640206113	0.026782018935422647	4.720772950742685	0.5417214610717257	0.9634860642426444	0.02980034470137871	0.0935386364400104	0.9868372775178109	False
1_102616451	1.2423931652706417	0.2650103305230456	1.1999849760286452	0.5000709930395273	0.9800002563011486	0.2733246811205351	0.4012569252491723	0.9946120056511476	False
1_102621502	1.5551574340256593	0.2123756760664497	1.5727688469305576	0.4997571522373186	1.0236146691134984	0.2098053652368721	0.3361090337657692	0.9946120056511476	False
1_102625596	0.1209051832105814	0.7280548115165707	0.11724653941200812	0.4999870537463954	1.006295088621574	0.7320402418832378	0.7943467981384201	0.9988601982867512	False
1_102621684	3.892349779452728	0.04850651276945095	3.7523378685255016	0.5327737033406333	0.9668677657995364	0.05273370554726098	0.13483809711496128	0.989975875777958	False
1_102628005	2.161247908546386	0.1415297083320186	2.0798634296952514	0.5002008092216671	0.9737572920838736	0.14925352966920213	0.2678717990924485	0.9944909096113326	False
1_102628100	15.09042858836267	0.00010248159053516391	14.636168744458699	0.5975469963574458	0.9416695015244394	0.00013038799109366114	0.006817742991024159	0.9562329830323696	False
1_102628298	3.6303351954910568	0.05673538865286965	3.4524150604993338	0.5397340531324973	0.9687919996851108	0.06315942074998804	0.15178904524828374	0.9904247968053996	False
1_102628713	3.978693944038412	0.046079279151403085	3.863632524306013	0.5004462000131747	0.9641927915252466	0.04934338836943897	0.12907747450750778	0.989213793598834	False
1_102632993	0.028057664669958626	0.8669733251249646	0.028379561590554662	0.499995364936639	1.0031610361409191	0.8662195648230125	0.8977566379015249	0.9992372150289488	False
1_102636515	0.9979173719473522	0.3178149681834197	0.9860002623972832	0.4998745944657209	1.0184675312047888	0.3207219141067946	0.4472365358119465	0.995975606201621	False
1_102636439	2.4621248527568578	0.11662092478358345	2.3703546554643253	0.5215330599108907	0.973103868699448	0.12365895519483727	0.2364389851872145	0.9944909096113326	False
1_102644563	1.105415895654204	0.2930806063364074	1.0531576777575538	0.5000845066063244	0.9813885174504652	0.3047809645781563	0.4319475905230525	0.9957723211814274	False
1_102644901	0.05311304153885743	0.8177322690376203	0.05182832216087263	0.5000042689255206	0.9958095102796194	0.8199118577574029	0.8623254484075701	0.9989064889648234	False
1_102645892	2.527651484891294	0.11186660217761957	2.51238622807432	0.5001351054432771	0.9706934615606496	0.11295477915360165	0.22279837308261652	0.9944909096113326	False
1_102647477	0.1411039637621343	0.7071859802094529	0.13991184438054916	0.5000077332980108	0.993062818977802	0.7083686666238835	0.7758449131492448	0.9988601982867512	False
1_102647938	3.7168087557789695	0.05386723194797105	3.716720396590972	0.5001740947337641	0.9642925751858544	0.0538700829273916	0.13672337107488525	0.9902143539336876	False
1_102650955	0.2062209619379161	0.6497456385693057	0.2022516900069604	0.5000155429156338	0.9917072620816966	0.6529094527265378	0.7320649787294393	0.9988601982867512	False
1_102652777	2.6643507959523163	0.10261968904150776	2.630635722409352	0.500165437570249	0.9701185267016842	0.10481973684291557	0.21199649373217605	0.9943348047269333	False
1_102651012	3.618817584490954	0.05712946298595445	3.4875301535794283	0.5303842987738977	0.9679174615490784	0.06183277163355705	0.14965145214508296	0.9904247968053996	False
1_102653180	1.6299493172018629	0.20171005883809226	1.5977529450356087	0.5001193990174416	0.9767663206824962	0.20622194207246056	0.33228836375876925	0.9946120056511476	False
1_102667388	0.9104739855428648	0.3399886876873241	0.8989906238130061	0.500055368742094	0.9824874440342511	0.34305250623144445	0.4682769906015391	0.996917439293491	False
1_102668031	0.15825546550826175	0.6907677720783358	0.1604459099471569	0.4999732749349726	1.0075302590712196	0.688746309840498	0.7602119480803525	0.9988601982867512	False
1_102669145	3.204679103455476	0.0734279116444928	3.1162161977845244	0.5002605390940422	0.9677496701777458	0.0775165897241954	0.17343779991376726	0.9906545479567118	False
1_102669575	3.615764479405016	0.057234411284130975	3.6158097459992864	0.5001678470342018	0.9647756542151494	0.05723285378337961	0.14222768755485662	0.9904247968053996	False
1_102669930	3.027505255887604	0.08186379866042381	2.9544973004558415	0.5002293531795886	0.968532539457494	0.0856389346545644	0.18531616499963266	0.9917608134635728	False
1_102672561	0.17811577675169588	0.6729975376314647	0.17941425000026354	0.4999716253368591	1.0079379527822991	0.6718771087655285	0.7469216210166468	0.9988601982867512	False
1_102673242	0.1201565373687714	0.7288647741408366	0.12175205663152155	0.5000031027014958	0.9934571706555942	0.7271419571808021	0.7905614414200954	0.9988601982867512	False
1_102674867	2.1692084432759766	0.14079869064852524	2.135858321445994	0.5001454709153265	0.9730960310630996	0.14388990287510028	0.2614037715731444	0.9944909096113326	False
1_102674919	0.016088963141832842	0.8990652340416045	0.015660558296076488	0.5000013124978706	0.9976985680073962	0.9004110128210954	0.9239727677587396	0.9994934794907332	False
1_102675525	0.29134094166391833	0.5893625020861876	0.2937251657858724	0.4999535816260234	1.0101650313840325	0.5878431863760956	0.6793672997807728	0.9985009816355552	False
1_102676943	0.10313463012619196	0.7480998973904751	0.10216047692665596	0.4999860434261163	1.0059381806876548	0.7492522216441908	0.8077533173132511	0.9988601982867512	False
1_102677845	1.3349574115623852	0.24792520031392065	1.3651567143788272	0.4997663581185756	1.02211494631019	0.24264577338988744	0.3706061298173449	0.9946120056511476	False
1_102679193	0.1943507985717332	0.6593198884645045	0.19284988012805115	0.4999736580486177	1.0081690451423937	0.6605551964666438	0.7381018423854012	0.9988601982867512	False
1_102682488	0.09902637459190088	0.7530011656853506	0.09835593077150406	0.5000056405180664	0.9941774226045292	0.7538115732856245	0.8112874940266434	0.9988601982867512	False
1_102691972	1.0765582495762374	0.29946877690490803	1.0809906076901823	0.5000429584879152	0.9806382659406846	0.2984760559753145	0.4258514916731835	0.9954692513245688	False
1_102694385	0.7328504008310119	0.3919608200797384	0.7356135719383019	0.5000296166428345	0.984020729819284	0.3910696408305909	0.5123901229870713	0.9976099674615392	False
1_102695211	0.016088963141832842	0.8990652340416045	0.015660558296076488	0.5000013124978706	0.9976985680073962	0.9004110128210954	0.9239727677587396	0.9994934794907332	False
1_102695931	0.2077935237222306	0.6485023416325553	0.20680238587374333	0.5000106641950727	0.9915524921936336	0.64928528941175	0.7291755543189576	0.9988601982867512	False
1_102697908	1.1703201094583449	0.2793354764043088	1.1755972760147415	0.5000467483364843	0.9798075316699648	0.2782541286569974	0.4060470019872268	0.9946120056511476	False
1_102698520	0.0529157417099384	0.8180651800407981	0.053373277525679434	0.4999915077405567	1.0043297219884015	0.8172941579544221	0.8603165779372824	0.9988938851476272	False
1_102699143	1.3349574115623852	0.24792520031392065	1.3651567143788272	0.4997663581185756	1.02211494631019	0.24264577338988744	0.3706061298173449	0.9946120056511476	False
1_102700721	0.29134094166391833	0.5893625020861876	0.2937251657858724	0.4999535816260234	1.0101650313840325	0.5878431863760956	0.6793672997807728	0.9985009816355552	False
1_102701586	0.17811577675169588	0.6729975376314647	0.17941425000026354	0.4999716253368591	1.0079379527822991	0.6718771087655285	0.7469216210166468	0.9988601982867512	False
1_102706193	0.5505444502339856	0.4580953173812171	0.539238504228706	0.5000411158214163	0.9864816834146408	0.4627484864055224	0.5749618531046929	0.9979806875754014	False
1_102706588	1.08502692622298	0.29757571390411997	1.076134236605867	0.5000620483982314	0.9808025129856806	0.29956396608702296	0.4269325339619858	0.9955854817821709	False
1_102707876	7.067956254824814e-05	0.993292172711032	7.090023791533895e-05	0.5000000612336756	1.0001573093621063	0.9932817095470092	0.99493709962847	0.9999469889073782	False
1_102708517	0.7141634831473311	0.3980650917259082	0.7134429624165932	0.5000337458717949	0.9843005155963724	0.3983031958494872	0.5188427721387265	0.9976099674615392	False
1_102711532	0.9749311601511296	0.3234534332627673	0.9609845332088298	0.4998805689040933	1.01820941270577	0.32693894995906714	0.4532039120289022	0.996326532829664	False
1_102714517	2.8317633092607366	0.09241683762593587	2.7645948928184225	0.5002126265267094	0.9695488471226532	0.0963710807516268	0.2003875348647529	0.9931166003026021	False
1_102716906	0.7753708646187931	0.3785606435469535	0.7863259047080646	0.4998712867476041	1.0166994029251433	0.3752134084894171	0.4979048398001268	0.9976099674615392	False
1_102718935	0.4773013648959079	0.4896472368799691	0.4643838636147848	0.5000402093421853	0.9874949103087192	0.49558226390082105	0.6028929557393492	0.9979806875754014	False
1_102719558	0.27948289302175056	0.5970403473691164	0.2814516808502958	0.5000101708561041	0.9900887742833444	0.595751308572317	0.6858489969602093	0.9986074829686309	False
1_102721725	0.3977769509272946	0.5282395708379901	0.404225544007204	0.4999318506732765	1.011975391017956	0.5249150389833241	0.6275279615745853	0.9980918642423012	False
1_102725624	1.4043111069583745	0.2360030824121725	1.3647674533785903	0.5001191107183997	0.978613370649413	0.2427129461074371	0.37068017380972856	0.9946120056511476	False
1_102730232	0.13702262531552378	0.7112590519404076	0.1338392705838487	0.5000107790254454	0.9932658320938144	0.7144840978980941	0.7807118817255441	0.9988601982867512	False
1_102736983	1.6863074334159478	0.1940884467935774	1.6583976806214196	0.5001133400653736	0.9762921304162402	0.19781980472711247	0.3232305052135514	0.9946120056511476	False
1_102739310	2.348051943258099	0.12543967646449827	2.3045283744759217	0.5001641502239642	0.9721060761402388	0.1289974296929609	0.2431786972016497	0.9944909096113326	False
1_102740645	0.00821462918149507	0.9277829449737888	0.00824375138108735	0.4999988099795573	1.0016966357701786	0.9276553983660382	0.9448491866267436	0.9997590813771912	False
1_102741082	0.00024252857446738219	0.987574783520538	0.00023988622342585586	0.5000000653641283	0.9997128553509201	0.9876426498745974	0.9906471046235916	0.9998540362365428	False
1_102742078	2.034212498614295	0.15379382091602456	1.978763981616794	0.5001635845377786	0.9742592648645568	0.1595206793106556	0.2797626947001019	0.9945891795422236	False
1_102742080	0.5248707976553248	0.4687713015856064	0.5387034327468427	0.5000038025200901	0.986164628402624	0.4629705631819825	0.5751372804097252	0.9979806875754014	False
1_102744012	0.1532698002027928	0.6954300008769891	0.15566427993326215	0.4999736228303505	1.0074235425931115	0.6931800924097561	0.7636994201216258	0.9988601982867512	False
1_102744122	0.16552794100783785	0.6841172416046299	0.16575804636522662	0.4999749022868679	1.0076071512430194	0.6839096157797997	0.7564527915439483	0.9988601982867512	False
1_102745061	0.28452452148515306	0.5937509038321376	0.28105359120309004	0.4999627168894176	1.0098427357096338	0.5960114858993049	0.6860506244471619	0.9986074829686309	False
1_102745226	1.498630448200572	0.22088221013069065	1.5311393118681735	0.4997402939914802	1.0234161627266176	0.2159415348560777	0.3426545226924902	0.9946120056511476	False
1_102747692	3.4941792131066904	0.061584929406758526	3.3956124461656145	0.5003902359386186	0.9664015185337222	0.06537008281212042	0.15527423901286827	0.9906154533600544	False
1_102747739	0.26489459232772106	0.6067772693999004	0.2606039995880565	0.5000179420711283	0.9905740814144808	0.6097055023986079	0.6971708929648525	0.9988447984411716	False
1_102748457	0.33257494437962976	0.5641467869249508	0.3282833817866049	0.5000221977452629	0.989404943606982	0.5666716476550935	0.6620165140885783	0.9983491687939406	False
1_102749787	0.14111137477057412	0.7071786457025204	0.14333706505567534	0.4999759651552104	1.0071236971668651	0.7049857999692726	0.7731827468384639	0.9988601982867512	False
1_102750360	0.31535424918023125	0.5744130392534414	0.3172457124601351	0.4999508945837233	1.010553577021385	0.5732675913722418	0.6674462170069937	0.9983950419518864	False
1_102756510	0.2552915314024773	0.6133735482165317	0.2536636169388657	0.500014305657571	0.9906533684751928	0.6145071445903534	0.7011476249250305	0.9988601982867512	False
1_102767939	0.11073432995937084	0.7393096554988907	0.11569584622702678	0.4999977474040007	0.9935228539046232	0.7337504063861137	0.7956402897284465	0.9988601982867512	False
1_102780313	0.9415827165527162	0.3318711395926571	0.9273531806429672	0.5000631323174117	0.9822370035962912	0.3355516451978393	0.4613162857482971	0.9966956436566377	False
1_102768648	11.00140450331992	0.000910428716018874	13.94304190303228	0.06823882114410125	1.5388854573079174	0.00018843383219646623	0.007727914528171746	0.9651308937667564	False
1_102791011	3.315454499937289	0.06863134084071709	3.2297051203458977	0.5001559518079698	0.9671304177931476	0.07231370863600718	0.16573551599834369	0.9906545479567118	False
1_102791284	0.04189396877855245	0.8378220205815501	0.04166195508514648	0.4999941354121026	1.0037981765071151	0.8382655051573324	0.8763960852371657	0.9989452225199258	False
1_102791879	0.5053787086938257	0.4771462501769028	0.4970217225709348	0.5000343995009567	0.9869936026261138	0.480811682694025	0.5903880645640831	0.9979806875754014	False
1_102795650	0.3511030623733689	0.5534893764543509	0.3533076365420129	0.4999914131525378	0.9889015368641201	0.5522467028747042	0.6500800529471502	0.998170512344495	False
1_102796270	0.08816682058464664	0.766520728739684	0.08797812353077461	0.4999872555908226	1.0055304429999	0.7667634626565707	0.8214429123666568	0.9988601982867512	False
1_102807856	0.04996924676962067	0.8231167952952281	0.0503945432465116	0.5000017948786041	0.9957989434169516	0.8223781558941916	0.8642084440908053	0.9989064889648234	False
1_102808707	0.4166529464029338	0.5186119014485331	0.4164359477617836	0.4999394749795834	1.0120556781101124	0.5187208157556523	0.6223397559851752	0.9980918642423012	False
1_102809464	0.02395846287932102	0.8769906472013579	0.02397475081670564	0.5000012246091937	0.9971130338861072	0.8769491739002439	0.9059869124395616	0.9993096725406256	False
1_102810303	0.029020493920256737	0.8647317261106918	0.02875914341348107	0.5000017368296678	0.9968535741130146	0.8653363548585205	0.8970640417881508	0.9992372150289488	False
1_102816541	0.001714366497642672	0.96697309925859	0.0016805544510134494	0.4999998606670445	1.0007570204352958	0.9673002278338472	0.9750819182861892	0.9997728690224282	False
1_102818765	1.0687174072686787	0.3012353328992509	1.0470096342760369	0.5000794720586155	0.9811805099458396	0.3061968015206985	0.43335157853248224	0.9958220894016006	False
1_102828823	0.44504690752009424	0.5046965328726298	0.43604678961492027	0.5000331898258694	0.9878386952722767	0.5090366992400196	0.6142028907913765	0.9980918642423012	False
1_102831181	0.18213661526957026	0.6695434607465585	0.17721299429103965	0.4999797744522616	1.0077542865660996	0.6737793707337213	0.7484600273507116	0.9988601982867512	False
1_102831817	0.6017770893661805	0.4379007881682577	0.6039234143354406	0.4999097959155445	1.014553882496816	0.4370849691720812	0.5527640337572257	0.997978333337408	False
1_102834515	0.7655768768641451	0.3815888685654699	0.7515751012215333	0.4999096497923517	1.0160650372289153	0.3859780021659209	0.5077469950954399	0.9976099674615392	False
1_102834848	2.8941607881011464	0.08890106024336664	2.9994160161841137	0.4993266757749618	1.0330296311882177	0.08329453544587184	0.18193235454769652	0.9913974302453056	False
1_102834833	4.882592233661229	0.027128847666234024	5.128103344461124	0.4265667109115167	1.051411207187127	0.02354143878340964	0.08066808185620315	0.9868372775178109	False
1_102838296	0.17937613408038544	0.6719099300747807	0.18128830842397287	0.4999704970742982	1.0079925979803168	0.6702684184289953	0.7457198300633417	0.9988601982867512	False
1_102841436	1.5022329937444283	0.22032809879605653	1.5275800622112	0.4997523130210829	1.0233339595552544	0.216475997884075	0.3432354832481163	0.9946120056511476	False
1_102841463	0.19338144239144128	0.6601170482540537	0.1935401576665754	0.4999712310553741	1.0082186066473775	0.6599863641292023	0.7376524523085493	0.9988601982867512	False
1_102849085	1.0384087613838346	0.30819184087766105	1.0087207747710636	0.5000872587523665	0.9816058707610192	0.3152094969236422	0.44200048641207307	0.9959171602442006	False
1_102857707	0.7457394010083647	0.3878285233261687	0.7402899703847652	0.5000415868309588	0.9840599587237572	0.3895680060987812	0.5110698616459524	0.9976099674615392	False
1_102860215	1.5022329937444283	0.22032809879605653	1.5275800622112	0.4997523130210829	1.0233339595552544	0.216475997884075	0.3432354832481163	0.9946120056511476	False
1_102861502	0.008140182872995894	0.928110037696832	0.008134690262522781	0.4999999378038728	0.9983192740298624	0.9281342300460368	0.9451977629601194	0.9997590813771912	False
1_102862075	0.019339919009365047	0.8893963852641411	0.01921058299194556	0.5000010751100532	0.997425201854817	0.8897644672640878	0.9158336242882521	0.9994446762968446	False
1_102863287	0.9410460500074294	0.33200896948877145	0.9375215578074858	0.4998713132620489	1.018079708511996	0.3329160496803546	0.4588358120034425	0.9964597056881452	False
1_102864381	0.7888174495379872	0.3744579424515606	0.7797380919837451	0.5000484108338019	0.983677141994854	0.37722125253085015	0.4997855572066733	0.9976099674615392	False
1_102872423	0.5940329997784488	0.4408638065811491	0.5961638777698681	0.5000251165344403	0.9856120556430412	0.4400454350299415	0.5553772171191989	0.997978333337408	False
1_102876061	0.17315753398324318	0.6773207189737402	0.17500091844340204	0.4999717068096461	1.0078525759820682	0.6757050462087084	0.7499762204870614	0.9988601982867512	False
1_102876320	0.05819857154306617	0.8093661648541777	0.0578907955896284	0.4999917760673919	1.004478287409341	0.8098612269557102	0.8547422044491326	0.9988601982867512	False
1_102887699	0.9153406095898048	0.33870135750757635	0.8908974637270148	0.5000754071779718	0.9826927705763888	0.3452342196076549	0.4703747138626872	0.9971177612088056	False
1_102888976	0.3449653912569772	0.5569770305060091	0.3465310785104521	0.5000134934869295	0.9890185133821544	0.5560834016702625	0.6532354661610411	0.9982792913283444	False
1_102892331	0.5065504381381629	0.4766359700593489	0.5035914442778449	0.5000223115523997	0.9868361742379188	0.4779263091058808	0.5879195517718443	0.9979806875754014	False
1_102892347	0.004689934590892618	0.945401075029766	0.004668369576393161	0.500000270862538	0.9987289096944468	0.9455265509715352	0.9586697825897512	0.9997590813771912	False
1_102892442	0.20502997577585802	0.6506910652394551	0.20508960265942733	0.4999698370904908	1.0084583643139995	0.6506436537326887	0.7302594444536208	0.9988601982867512	False
1_102893372	3.4574079209793367	0.0629689550655621	3.4350275923934532	0.500185149824382	0.9657751777454724	0.06382751900194672	0.15284787433937094	0.9904247968053996	False
1_102895284	2.1701708157123107	0.14071060354517684	2.173580588059849	0.4996960377235815	1.027651246483699	0.14039900079285128	0.2572470557545567	0.9944909096113326	False
1_102895297	0.9689116606028564	0.32495175764386963	0.9534639616613276	0.5000666103034932	0.9819974919961028	0.3288391402356597	0.4549860939686612	0.9963700215476841	False
1_102895299	5.043109509650321	0.024724071897630484	5.0111842522419465	0.5088277165175453	0.9594174854843132	0.02518407377456033	0.08411967103962892	0.9868372775178109	False
1_102896061	2.1146143575942347	0.1458988019305083	2.146154548445338	0.4996608152807052	1.0276545907493977	0.14292747811028514	0.2602743159047065	0.9944909096113326	False
1_102896357	0.6192889968612008	0.4313116219029132	0.6234762242929719	0.4999037956081195	1.0148114950278346	0.4297584250565808	0.5463307499574247	0.9978945464388109	False
1_102897095	0.7080409211603182	0.40009494672796	0.701555875075428	0.5000423721435704	0.9844960819036396	0.4022613910393096	0.5222875264920861	0.9976099674615392	False
1_102898387	1.9101086425718	0.16695119096741529	1.9711669941862056	0.4996418067171196	1.0267145529318291	0.16032404658758315	0.2807246970319181	0.9946120056511476	False
1_102898745	0.03138279540490885	0.8593890768376748	0.03194685698690592	0.4999943675874795	1.0033646109927092	0.8581443429822129	0.8915585861698353	0.9991945369297414	False
1_102898824	0.025490067069490863	0.8731519922132339	0.025703693008836133	0.4999959379217121	1.0030036643876632	0.8726260800631037	0.9026600589048438	0.9992799256988832	False
1_102899784	0.014977487136910385	0.9025960622593996	0.014786577481572747	0.5000008690327967	0.9977478223176204	0.9032157565592186	0.926090425940914	0.9994978287868328	False
1_102901312	1.1563891796451171	0.28221565347175603	1.1330646020760469	0.5000829520207026	0.9804238669671712	0.28712259655302497	0.4147784973967841	0.9951784043079572	False
1_102902818	0.1428286511702197	0.7054849875898459	0.13924068495180109	0.5000117471848035	0.9931382178385358	0.7090370439676551	0.7763689167876526	0.9988601982867512	False
1_102903054	0.09971831774298323	0.7521679259313576	0.09957239115828996	0.4999854533910419	1.0058859426738722	0.7523433859912371	0.810119307654497	0.9988601982867512	False
1_102905228	0.04746592347953538	0.8275329296280189	0.04838277204908081	0.500001087547451	0.9958614762507548	0.8259016513164426	0.8669269977496322	0.9989285860896542	False
1_102905783	4.902303621054045	0.026820894069493728	5.037054030402942	0.4651617597263931	1.0459574989657416	0.02481064843166192	0.08333822213539456	0.9868372775178109	False
1_102907413	0.5989350827245801	0.43898462895511897	0.6018494265990739	0.50002404943681	0.9855343564659236	0.4378732548221693	0.5534634647006658	0.997978333337408	False
1_102906141	2.631595077468262	0.10475642571554444	2.5087378853932023	0.5281686835855224	0.9727877923004764	0.11321657257098736	0.22315663209191933	0.9944909096113326	False
1_102909999	5.073843255499527	0.02428947364909706	5.0327614480411285	0.5004316302385294	0.958709828420452	0.02487221100233916	0.08346580562996342	0.9868372775178109	False
1_102910542	0.01247598950562434	0.9110644755498948	0.012427891680999892	0.4999981432894083	1.0020755586202952	0.9112353642238986	0.9323294866530007	0.9997261015601768	False
1_102910247	4.7565035411378185	0.029187782430183606	4.657048203058366	0.5002069000713483	0.960483339120052	0.030926314997583693	0.09572806033787984	0.9868372775178109	False
1_102911572	1.567859160239209	0.2105181880987568	1.5428302048530895	0.5001065833081879	0.9771222522148548	0.21419702599802126	0.340827914357301	0.9946120056511476	False
1_102915848	0.8749314133041537	0.3495936929085508	0.8819477469587582	0.4998636688413978	1.0176361576242985	0.3476687616912197	0.4726695080574103	0.9971999544985076	False
1_102916367	0.3802665934678089	0.5374605945767259	0.3720858398046403	0.4999551669465581	1.0112750203137106	0.5418694962968337	0.6415097456133206	0.9981230507395472	False
1_102916806	0.03161874745170934	0.8588670008818846	0.031335241816123016	0.4999956286395462	1.003288075665749	0.8594945404493204	0.8925923542173465	0.9992051137569148	False
1_102916914	1.0766965508715884	0.2994377372467012	1.1008465531594993	0.4998097604940518	1.0198493095679748	0.2940803963295137	0.4215968099569805	0.9953268045347652	False
1_102919820	0.6563600931193605	0.4178479159806045	0.6425702899759926	0.5000480774073426	0.9852503541115736	0.4227815876703181	0.5402204118782512	0.9978541397241464	False
1_102920250	3.667474642389891	0.05548419176757746	3.635165711606533	0.500201764994496	0.9648417763857524	0.05657097258105692	0.14111873637661734	0.9902842988058679	False
1_102920790	0.1339639100482941	0.7143570122744349	0.13459009265352506	0.4999790640677455	1.0068650481242396	0.7137195526377256	0.7801121253872358	0.9988601982867512	False
1_102920751	4.642699862230131	0.031185903408823656	4.794758996005839	0.4590366623811632	1.0455786469786237	0.028546450071619375	0.09096987947346748	0.9868372775178109	False
1_102921499	5.09156609183259	0.024042470378820683	5.386412606516386	0.4008607870981508	1.0565960596802595	0.02029415130970213	0.07352454529869061	0.9868372775178109	False
1_102924492	5.108162071206664	0.02381353436579436	5.295184666036222	0.4470401605432037	1.0493483299475928	0.021384463466811	0.07594749255715484	0.9868372775178109	False
1_102924910	0.2078675869729949	0.648443926104468	0.2046474281232804	0.49997357380415497	1.0083826913334455	0.6509954406014934	0.7305362550713015	0.9988601982867512	False
1_102926175	0.4074545390782305	0.5232643163938197	0.415657222547452	0.4999281476255169	1.0121669658066703	0.5191119987955575	0.622666688690008	0.9980918642423012	False
1_102927526	0.17222906015997808	0.6781383221268775	0.17087907586756046	0.4999762038469248	1.0076885183265532	0.6793317240214957	0.7527870443517819	0.9988601982867512	False
1_102927860	0.3269440072193959	0.5674641324983994	0.3232323643969721	0.4999572854479119	1.010561234773245	0.5696715570132754	0.6644884442958502	0.9983950419518864	False
1_102927971	0.07731482333394267	0.7809698071199213	0.07757187289462307	0.500003216334714	0.9948022086076354	0.7806153053403513	0.832134864866866	0.9988601982867512	False
1_102931298	2.8926301529947978	0.0889855462952358	2.8953984900144865	0.4996043667749805	1.0319315933873392	0.0888328067356261	0.1898920837289466	0.9922290136133528	False
1_102931983	3.084318070767367e-05	0.995568840240958	3.095121792284772e-05	0.5	1.0001053580266777	0.9955610863918308	0.9966680203427326	0.9999469889073782	False
1_102934974	0.027172773673449058	0.8690686106997267	0.02719690428784816	0.5000013689859726	0.9969249075272948	0.8690110120952552	0.8998771439295602	0.9992372150289488	False
1_102935612	3.4581835025068126	0.06293942345972481	3.3709334124287125	0.5002688043455836	0.9664238339812664	0.0663561498121159	0.15675227101468178	0.9906154533600544	False
1_102938980	2.2899115259503446	0.1302173456329273	2.347249405695038	0.4993509751652582	1.0290210501140122	0.12550428246216172	0.23874232291952044	0.9944909096113326	False
1_102940956	0.615078522443298	0.4328820392183279	0.6088208280634717	0.5000358805695931	0.9855616146175384	0.4352321349406534	0.5511470268773997	0.9979109100401976	False
1_102942170	1.5942174877372397	0.20672460590429287	1.6154980944702402	0.4997440933473784	1.0239588539918982	0.203720658384262	0.32961879304875	0.9946120056511476	False
1_102941373	5.322625676989048	0.021050269480265227	5.494510734184587	0.4543765582818231	1.0493091483913	0.01907626493640191	0.0707473260151289	0.9868372775178109	False
1_102943907	0.31664878326637336	0.5736285980472637	0.318928020518797	0.5000119210144546	0.9894500347636908	0.5722525785940844	0.6666248982607066	0.9983950419518864	False
1_102948893	1.4064575196148787e-06	0.9990537557153614	1.4024881238583477e-06	0.5	1.0000220852070398	0.9990550919342316	0.9992504469694079	0.9999481392318676	False
1_102953488	2.997539936921555	0.08339105151577564	3.009752683694386	0.4994505704468181	1.0326275437615968	0.08276491812952935	0.1811850797937932	0.9913664939592132	False
1_102955343	2.676582066780668	0.10183408241582048	2.6717198598016694	0.49975818427810104	1.0306267536671163	0.10214558831533173	0.20836719896702927	0.9939155221342548	False
1_102955595	1.0141372840816132	0.31391370993756584	1.0407849975672434	0.4998147331244836	1.0193340249440417	0.3076389725152273	0.4347663883561835	0.9958340354189781	False
1_102957393	0.6818550469445768	0.4089486764098727	0.6954564254629076	0.4998813652339998	1.0157463095406751	0.4043146257536123	0.5241090087047257	0.9976099674615392	False
1_102959370	0.4263307744475355	0.5137948956829745	0.4242245558052673	0.5000226683669646	0.9879100742609098	0.5148365648430209	0.6190829594586359	0.9980918642423012	False
1_102959894	0.3587345326597529	0.5492098849532676	0.35871253120785696	0.4999473044334289	1.0111898917746085	0.5492221335305991	0.6475853399729911	0.998170512344495	False
1_102960065	1.1358169285754514	0.28653796991783964	1.1182159768031852	0.50007707170773	0.980505165839464	0.29030292480114883	0.4178911929227613	0.9951990707301421	False
1_102961031	1.4263284423267637	0.2323645744591437	1.4007583526581584	0.4998335820727052	1.021961340950468	0.23659663896814245	0.3643653603977415	0.9946120056511476	False
1_102963715	1.4772855311061903	0.22419970955040613	1.4582301302871201	0.500092805245661	0.9777200622886364	0.2272119355749601	0.3546764192097456	0.9946120056511476	False
1_102964876	1.5779682235057635	0.20905359738481	1.5818717557667696	0.4997718851420106	1.0235816508090827	0.20849128808760087	0.33470561532551163	0.9946120056511476	False
1_102965671	2.395869227953085	0.12165611209039973	2.388314919389813	0.5001202957701666	0.9713793056442296	0.12224533585612415	0.2346306030655352	0.9944909096113326	False
1_102967150	2.718468035084697	0.0991931769594644	2.6703084948494507	0.5001873190205133	0.9699753834864328	0.10223620495604167	0.20848680849318768	0.9939155221342548	False
1_102968092	0.02863859442719985	0.8656161947360447	0.02829862754879286	0.5000017223471424	0.996883380490984	0.8664086661891449	0.8979183955464247	0.9992372150289488	False
1_102969517	1.6857924495830616	0.19415654683166905	1.6163687045445838	0.5001653585937402	0.9768929624730918	0.20359886419809486	0.3294963356767308	0.9946120056511476	False
1_102970096	0.4186432794899986	0.5176147988608123	0.4224084573252185	0.4999331178891134	1.0121991411411229	0.5157377108917993	0.6198632692245258	0.9980918642423012	False
1_102969334	27.467695364194693	1.597405646647232e-07	31.88368940285727	0.14852627936369822	1.3668010447420478	1.6368587707482618e-08	0.0009796589761538474	0.7381970044382077	False
1_102974572	0.5093481835404532	0.475421158644729	0.5065925491107919	0.4999298783165413	1.0132675839370997	0.4766176475748641	0.5868174354236712	0.9979806875754014	False
1_102975337	1.6803667225229901	0.19487573084761267	1.6201422861995525	0.5001550415003989	0.9768012100603264	0.20307194894050107	0.328910248998555	0.9946120056511476	False
1_102976230	4.5013787945331964	0.0338675349632539	4.453852454382286	0.5000982836024542	0.9611356537299393	0.03482260553998162	0.1031267638845301	0.9868372775178109	False
1_102976673	0.002420456387930869	0.9607613983292622	0.002421623383270344	0.4999995618426688	1.0009178469178983	0.9607519478790962	0.970202988757274	0.9997590813771912	False
1_102977284	0.006294534274978503	0.9367637015613158	0.00625390000641346	0.4999991879394754	1.0014702569023857	0.9369677159896538	0.9520741715758784	0.9997590813771912	False
1_102978317	1.8874829950059395	0.1694860882126903	1.8850063867394056	0.4997410895467395	1.0257046503544531	0.16976622853178802	0.2917162429166954	0.9946120056511476	False
1_102988535	0.22233071836735974	0.6372697376018216	0.22313077986837013	0.5000091665113943	0.9911887944758891	0.6366647058233763	0.7189984923504013	0.9988601982867512	False
1_102990394	0.12349968300911485	0.7252693670383501	0.11936790648906025	0.5000114049922204	0.9936735216432088	0.7297210595108826	0.7925845511196875	0.9988601982867512	False
1_102995218	0.15661918285022125	0.6922884214783493	0.15671021359230508	0.4999763752063576	1.0073934788827574	0.6922035829212045	0.762947588814345	0.9988601982867512	False
1_102996838	1.5403488605501252	0.2145658854396938	1.5504233795400069	0.4997678633972459	1.0233915933666322	0.21307294947597644	0.33962498426565163	0.9946120056511476	False
1_102999938	0.3684274903672247	0.5438626707335085	0.3679763039726822	0.5000179688319482	0.9887172380173752	0.5441094274883993	0.6433841977589732	0.9981230507395472	False
1_102997997	8.748601443740881	0.003098395841019785	8.930617108726437	0.4553390399525958	1.0624157658699784	0.0028042958179035357	0.02465437118709037	0.9868372775178109	False
1_103001896	0.6246058736774103	0.4293408462647325	0.624416163234855	0.5000211045381958	0.9853044453824266	0.4294109305111149	0.5460237521736183	0.9978945464388109	False
1_103003442	0.5882462879973502	0.4430980706271008	0.5837580898660235	0.5000335250552094	0.985842856411074	0.4448430283409954	0.5595253894002038	0.997978333337408	False
1_103006965	0.0895647088357947	0.7647312691729035	0.08762449718778953	0.4999893350830908	1.0054653562180411	0.7672191202354559	0.8217886408541715	0.9988601982867512	False
1_103007557	0.5745833535853535	0.4484433403016773	0.5471934913875884	0.50010974745181	0.9865954722294966	0.4594667048584611	0.5721669771767937	0.9979806875754014	False
1_103009189	0.9872495288717572	0.32041554407234585	0.9482964253293176	0.5000683116932395	0.9822632620739494	0.33015330696850964	0.4562351591632573	0.9964387193244312	False
1_103013087	2.4339997697155127	0.11872960615865713	2.329154702136293	0.5002403557368479	0.9723182009916359	0.12697080909946168	0.2406344317095106	0.9944909096113326	False
1_103019395	1.361296710321085	0.2433128767667103	1.290549696997914	0.500150187466925	0.979460227281344	0.2559466732220953	0.3840075228696262	0.9946120056511476	False
1_103020052	0.0001057181144807906	0.9917963501814324	0.00010532892338233067	0.4999999407297033	1.0001909689350357	0.9918114640486422	0.9937768872247345	0.99992722350616	False
1_103020139	1.7214290111683113	0.1895092037380396	1.684696015665395	0.5001296755693226	0.976165675311524	0.19430162931645745	0.3193551565660219	0.9946120056511476	False
1_103020787	1.2179532699356628	0.2697626978995714	1.1964648490029504	0.5000838170862627	0.9798599496186224	0.2740293875954779	0.4019153472122152	0.9946120056511476	False
1_103021154	0.5720720620085729	0.4494367070052461	0.5803764455777127	0.4999040573033123	1.0143434948972936	0.4461648041098999	0.5606548450686416	0.997978333337408	False
1_103021627	1.4970960856262536	0.22111871775233227	1.4442442589097482	0.5002122265387574	0.97811004422297	0.22945376005651186	0.3570093745390049	0.9946120056511476	False
1_103021783	0.7151947246294981	0.3977246644504071	0.7365932985594554	0.499865460143205	1.0162844699109297	0.3907543562274373	0.5121093253851854	0.9976099674615392	False
1_103022323	3.6339329958012168	0.0566128823621942	3.4777196213981365	0.5353409633052844	0.9683428946847707	0.062200398879270875	0.15025519546759636	0.9904247968053996	False
1_103024349	6.007779816909532	0.014242937188657878	5.811689256752287	0.544708806037239	0.9596444405189514	0.015919994723601172	0.06347563639387531	0.9868372775178109	False
1_103026650	0.5204909900593861	0.4706323147425693	0.5142725431942381	0.4999333256380307	1.0133243811268575	0.4732951311389714	0.5840111681123281	0.9979806875754014	False
1_103027929	2.1538823945352306	0.14220988617044927	2.134124594500463	0.5000648610416023	1.0272116093115935	0.14405267694584567	0.26159571638416984	0.9944909096113326	False
1_103029585	0.26906035239701964	0.6039627933359799	0.26727505463713896	0.4999628572655244	1.00962474911337	0.6051655737181391	0.6934778064524213	0.9987319915932354	False
1_103029994	0.28065525840538896	0.5962720585115645	0.283999568917352	0.499953391159409	1.0100134193974284	0.5940916602385222	0.6845070919905474	0.9986074829686309	False
1_103030219	1.7913742010188116	0.1807588198559236	1.7176326381304534	0.5001261710139162	0.9761798332676608	0.1899980618164349	0.31461292363843063	0.9946120056511476	False
1_103030560	0.18449151274931808	0.667541384683658	0.1854463334348111	0.4999714562344362	1.00806201869439	0.6667339313722249	0.7429283715504755	0.9988601982867512	False
1_103032848	1.8394155530186824	0.17501946345315655	1.7743950544754623	0.5001706846337172	0.9757223427185834	0.18283909041375435	0.30657858089562473	0.9946120056511476	False
1_103034952	1.1303603777744513	0.2876984827202809	1.1415986040192363	0.4998230865576168	1.020092463743316	0.2853147877241864	0.4130475766825216	0.9951784043079572	False
1_103040474	1.1292108075670626	0.2879437376558488	1.111021476899623	0.5000383253021664	0.9805719637846088	0.2918600098969971	0.4194125121816607	0.9952845363940124	False
1_103039808	7.031142396952305	0.008010423629118746	6.7008456738403765	0.5696528879859035	0.9587764750731688	0.009636719367382085	0.04745137730369371	0.9868372775178109	False
1_103040978	0.05635033574966286	0.8123602535709489	0.05627209803060396	0.5000028452541264	0.9955828874297714	0.8124881330893128	0.8566781700653808	0.9988601982867512	False
1_103042971	8.754366716085428	0.0030886160717588096	8.405130112681945	0.5741271700655579	0.9540912871541032	0.0037416361482078826	0.028594650720248693	0.9868372775178109	False
1_103043882	2.1339095379794912	0.1440728823629447	2.10266785368367	0.5001378375486244	0.97329423865231	0.147042379574436	0.2651783064771976	0.9944909096113326	False
1_103044153	0.07820983392973346	0.7797382072521426	0.0768668796372367	0.4999900826671878	1.0051302355477008	0.781589094872553	0.8328821396207694	0.9988601982867512	False
1_103044465	0.22032015174380604	0.6387960870262249	0.2206856201555638	0.4999668398178984	1.0087805271072916	0.6385180060862287	0.7205232290243337	0.9988601982867512	False
1_103047194	2.1159817172342064	0.14576855247127196	2.0846794590215723	0.500142516601231	0.9734122379477244	0.14878345018649064	0.2673164691495706	0.9944909096113326	False
1_103045487	3.7405779992737394	0.05310607171773252	3.5250455659006548	0.5471306325014129	0.9689932257380884	0.060448163675167366	0.1474101974525449	0.9904247968053996	False
1_103048663	0.7150458812446061	0.3977737737397825	0.7206413946369139	0.4998885464706733	1.0159354626798485	0.3959336006602664	0.516793462257214	0.9976099674615392	False
1_103049091	3.231306743084417	0.07224302162913898	3.1579184318070475	0.5175980938059369	0.9685212447924796	0.07555947070484548	0.17057457568520595	0.9906545479567118	False
1_103061399	1.3355528131362462	0.24781976381839746	1.3397647690544543	0.4998067760000694	1.0217009057226265	0.24707545591930705	0.37502541702430864	0.9946120056511476	False
1_103062191	1.8401517236927127	0.1749331653462305	1.8777966934030696	0.499689762639465	1.0259271001953598	0.170584779339788	0.2926400841139753	0.9946120056511476	False
1_103064451	0.046728615831753466	0.8288567752089692	0.047216070041031344	0.5000015352285734	0.995929640417098	0.8279803308036942	0.8685235001392596	0.9989445677210936	False
1_103068339	0.144543584342685	0.7038052132243608	0.14309433190283016	0.5000086124208429	0.9929900860571036	0.7052240017474902	0.7733502001750856	0.9988601982867512	False
1_103071097	4.649733928294552	0.031058361198087362	4.611440395390673	0.5004010716576721	0.9604620309593076	0.03175934611067255	0.09735873687783823	0.9868372775178109	False
1_103071218	1.2118842766323894	0.2709592665562949	1.1739373678028642	0.5006903812713118	0.9802149182272328	0.2785936919906975	0.4063551389093776	0.9946120056511476	False
1_103074839	1.3915874595647324	0.2381371985884012	1.355431314183079	0.5001111693389121	0.978661676413992	0.2443308467483685	0.372323380871475	0.9946120056511476	False
1_103079104	0.1261005559374695	0.7225098815557458	0.1266835853457451	0.5000051373297995	0.9933549074145608	0.7218957021668251	0.7865026914991231	0.9988601982867512	False
1_103079161	0.5268384192387998	0.4679390949041067	0.527897395499167	0.4999219843175427	1.013594268155677	0.4674921818561056	0.5790758512353671	0.9979806875754014	False
1_103080187	0.8325130878723428	0.3615468486637888	0.807319845942402	0.5000454543341363	0.9835514230943012	0.3689138272963584	0.4921669999595606	0.9976099674615392	False
1_103083564	2.391335289034089	0.12200937320176786	2.284090457611456	0.5002394324859245	0.9726115788807022	0.13070674568035046	0.2453789429137906	0.9944909096113326	False
1_103083820	0.8016156025064447	0.37061076951065375	0.8140770751997479	0.4998663378640494	1.017004051808707	0.3669176010080214	0.4903227349800338	0.9975793293339338	False
1_103089303	1.429529838833048	0.2318411843508079	1.4519207461053156	0.49976582518442697	1.02273328344401	0.22822000246262364	0.3557511962376539	0.9946120056511476	False
1_103087556	4.417633446015143	0.03556933555443932	4.697304747871384	0.4104900622631036	1.0516830586669563	0.03020995687577221	0.0943639421705028	0.9868372775178109	False
1_103089554	2.469242632205578	0.11609385270131822	2.404124737044185	0.5001934918411877	0.9716295963117192	0.12101579280723228	0.23306599654955	0.9944909096113326	False
1_103091763	1.8401517236927127	0.1749331653462305	1.8777966934030696	0.499689762639465	1.0259271001953598	0.170584779339788	0.2926400841139753	0.9946120056511476	False
1_103092896	0.00045719401841903817	0.9829408558276858	0.0004528048521024175	0.5000001347971563	0.9996051790322962	0.983022926716376	0.987108371356822	0.9998453931826816	False
1_103093366	1.52356540682473	0.21708073723696847	1.4936650669988012	0.5001084088069369	0.9775306404923579	0.22164867361840127	0.3487124604078229	0.9946120056511476	False
1_103094956	4.440578555491187	0.035094352805802975	4.521038158767624	0.4799521514937335	1.041951972888614	0.03348050962994386	0.10063375961788744	0.9868372775178109	False
1_103098231	0.01788171686654749	0.8936219833739973	0.017795013409340754	0.5000008877666031	0.997519534646062	0.8938786655596653	0.9189525850751232	0.9994446762968446	False
1_103099838	1.2210285323461392	0.2691588965516813	1.1911264883747208	0.5000953233874859	0.9799758248508782	0.2751024479652019	0.4029667719040641	0.9946120056511476	False
1_103100260	0.8454400527972439	0.3578455336177434	0.8397305262406007	0.5000484274372388	0.9830215484539521	0.3594738518160817	0.4835254964792082	0.997568988048414	False
1_103100912	3.2183436398050285	0.07281727759564305	3.14838773918018	0.5002343522501885	0.9674832967335668	0.07600202270084289	0.1712324280790767	0.9906545479567118	False
1_103103593	0.0008285434564347938	0.9770365181580236	0.0008261172188213095	0.5000000675877312	0.9994647727329276	0.977070155710352	0.9826104836040972	0.999815356887746	False
1_103105776	0.8654337987732674	0.3522225357089964	0.8721503651104285	0.4998659658790077	1.0175352192287548	0.3503606838243898	0.4751727645691522	0.9972992071293538	False
1_103104413	4.9057558887705	0.026767333950111327	4.666411387035623	0.5524303774565886	0.9645471674339634	0.03075813322224419	0.09539884935635837	0.9868372775178109	False
1_103105961	0.6707633135587798	0.4127856077410218	0.6835291063434852	0.4998840145115054	1.015603543765864	0.4083741315697119	0.5276192635128862	0.9976327435609476	False
1_103106047	0.5275261583615247	0.4676487747108024	0.5016858977214724	0.5000566934052914	0.9871523187385001	0.4787602885701413	0.5886252479761783	0.9979806875754014	False
1_103107137	0.2394760195336403	0.6245848174164162	0.2356516019790433	0.4999698497944784	1.0089942632015854	0.6273645501530256	0.7115411231790162	0.9988601982867512	False
1_103108543	0.4900700621983276	0.4838960529720416	0.491154045543226	0.4999269620897405	1.0131128151239392	0.4834129623492653	0.5926640629761243	0.9979806875754014	False
1_103108991	0.040922898990714884	0.8396868196901804	0.04158847840881208	0.5000009999603774	0.9961687719198344	0.8384062208579771	0.8765014555340195	0.9989452225199258	False
1_103111868	0.3759403058905946	0.5397839642645623	0.3662458695980604	0.5000298203294257	0.9888842290065186	0.5450577360653452	0.6441468508805255	0.9981230507395472	False
1_103113403	0.004175220529093693	0.9484797878528634	0.004097818105947225	0.4999995077546689	1.0011828712850308	0.9489589181411918	0.9612590440464928	0.9997590813771912	False
1_103113416	0.06850154710500789	0.7935311502671973	0.06837808502314148	0.4999987735567539	0.9951321431386346	0.7937130900927392	0.8422213653370454	0.9988601982867512	False
1_103113681	9.44553898497361	0.0021166328890889208	9.914701019202765	0.3515602566428925	1.0875086846026565	0.0016396377074182622	0.01891880962321291	0.9828676277306776	False
1_103114168	0.06036230770785522	0.8059242121613024	0.06032522147870624	0.4999908457204626	1.0045822467816414	0.8059826512004052	0.851721779129049	0.9988601982867512	False
1_103114170	2.353742697456937	0.12498261716820902	2.3740492256765715	0.4993760039128508	1.0290088355240932	0.1233666872389504	0.2360852827312893	0.9944909096113326	False
1_103114350	1.4862927975253228	0.22279254527043024	1.4597795984664117	0.5001035163908267	0.9777651242303425	0.22696519219025324	0.35438764763944897	0.9946120056511476	False
1_103116161	1.2043875125907562	0.2724465160688162	1.2190159633755684	0.4998075696616465	1.0207876152517337	0.2695538560689781	0.3975501690766088	0.9946120056511476	False
1_103118331	0.5669275336130966	0.4514824222674784	0.5718429121625377	0.499910100486189	1.0141967802174188	0.449527520162302	0.5635249041272691	0.9979806875754014	False
1_103116495	7.948191017910402	0.00481354672668044	7.567383322904789	0.5795721325611343	0.9569451444302242	0.005943400841658232	0.03654014067219415	0.9868372775178109	False
1_103120556	0.06505803605542583	0.7986730751253501	0.06471667309597251	0.4999905610766017	1.0047352584176603	0.7991906303640917	0.8465683172591421	0.9988601982867512	False
1_103121275	1.2855094626951598	0.2568771516411572	1.2588960046305149	0.5000464309463712	0.9793727654147576	0.2618601653268875	0.3898700983589004	0.9946120056511476	False
1_103130706	0.5983068917920775	0.4392247536835488	0.6019530318008037	0.4999081122534754	1.0145482226700877	0.4378338247274132	0.5534332775345401	0.997978333337408	False
1_103121928	6.221916230462284	0.012617847677230731	5.9169949041170185	0.5647553050963127	0.960951732203944	0.014995513642182656	0.061205333673555976	0.9868372775178109	False
1_103138940	0.019432785103639102	0.8891328675458952	0.01913078570214566	0.5000013877841027	0.9974420623972192	0.8899921954444591	0.91600791245494	0.9994446762968446	False
1_103139133	0.003393918591964251	0.9535436411735048	0.0033817318835644983	0.5000001356145366	0.9989176603362058	0.9536270285873608	0.964821699218494	0.9997590813771912	False
1_103142255	6.881287129370321	0.008710281478180093	7.044923056539121	0.4589905342122392	1.0550382884909124	0.007949023936553612	0.04274901421815525	0.9868372775178109	False
1_103142335	0.0020894565267060017	0.9635409362117324	0.002110937784891576	0.499999683279896	1.0008612689450025	0.9633541326650316	0.9721600284328932	0.9997590813771912	False
1_103142292	4.271486832371977	0.038757003896564	3.9951998143405945	0.5585872946423978	0.9677452403756792	0.045630041820602485	0.12272051297677924	0.9880612318268052	False
1_103143029	0.2195505698418856	0.6393825751445867	0.21690351936558727	0.5000072362816409	0.9913808243346156	0.6414094779396373	0.7228134666656794	0.9988601982867512	False
1_103143521	6.308572740335762	0.01201555288809364	5.973316044750392	0.5707689613473248	0.961225799630968	0.014523943622846591	0.060046260408164666	0.9868372775178109	False
1_103143557	3.7706015109963014	0.052160871865937763	3.565657498969813	0.5448522858916587	0.9686476741745139	0.05898637624248071	0.1450516115105373	0.9904247968053996	False
1_103146444	6.619147523321433	0.01008881124619332	6.423779522086988	0.5447012198632626	0.9575310054188108	0.011260226681047649	0.051839338206187455	0.9868372775178109	False
1_103147831	0.2948962457931543	0.5870998504759868	0.2940070655895397	0.5000148553583327	0.9899216455059612	0.5876640771810714	0.6792266161952437	0.9985009816355552	False
1_103149593	0.0001179211746391573	0.9913358208340874	0.00011468795128166674	0.5	1.000196953060919	0.9914554212338801	0.9935126071288416	0.99992722350616	False
1_103144497	10.9611902260217	0.0009304003645098646	11.98044987395042	0.15431980591847202	1.231259916023578	0.0005376160333769864	0.011540040997589016	0.9782700598527084	False
1_103155011	0.18414263053152524	0.6678370376433034	0.1810300189645204	0.5000130571714877	0.992144309852132	0.6704895488100475	0.7458684876172814	0.9988601982867512	False
1_103152893	9.563010729700977	0.0019853722348462943	9.947406955125187	0.38885234970064975	1.078394351084113	0.0016107612466024213	0.018759899824174	0.9828676277306776	False
1_103155884	0.13522802980827464	0.7130718545647498	0.1336643377217115	0.4999821428742621	1.0067862734328397	0.7146625771896493	0.7808502870343843	0.9988601982867512	False
1_103155901	0.36780229838802825	0.5442046475659954	0.3678659820361645	0.4999457256863925	1.0113334291664549	0.5441697947547646	0.6434343198461252	0.9981230507395472	False
1_103157100	1.2663176448303943	0.26045862557561783	1.2862898709026922	0.499792880590747	1.0213928519482591	0.2567328076201263	0.3847701759911785	0.9946120056511476	False
1_103158738	0.6633953843824543	0.41536379796752143	0.6576412680333306	0.5000390044382733	0.9849839861256002	0.4173939014223207	0.535503239994236	0.9978295362662764	False
1_103163749	1.1148742926452826	0.2910248345240003	1.0589484723641365	0.5002177170524518	0.981397742255162	0.30345513656824497	0.4306939687750788	0.9957191774214004	False
1_103164051	1.7789657399166572	0.18227637891650994	1.7970365702058189	0.4997245556778234	1.025236244030992	0.18007117236520032	0.3034943638282567	0.9946120056511476	False
1_103164801	2.9010963677268364	0.0885193271036131	2.9500493079067382	0.49934606331839704	1.0324557367895475	0.08587493792190126	0.18565961521045865	0.9918317826301462	False
1_103167143	0.18800420995626155	0.6645829130620868	0.19157229550910407	0.50000361005639	0.9917718614474088	0.6616112187891752	0.73891575673245	0.9988601982867512	False
1_103172763	0.0946334862559155	0.7583672673519151	0.09238911865395494	0.500002249628193	0.9944047978741238	0.7611615775193059	0.8170264730055539	0.9988601982867512	False
1_103166521	15.555794679508722	8.010574405636905e-05	16.790192008145823	0.17865639471272313	1.228907413499588	4.174852684257768e-05	0.00478836803053802	0.930935667969589	False
1_103172941	0.13522802980827464	0.7130718545647498	0.1336643377217115	0.4999821428742621	1.0067862734328397	0.7146625771896493	0.7808502870343843	0.9988601982867512	False
1_103173645	1.5599032528871817	0.21167938646769024	1.5396307654373231	0.5000981727487821	0.9771107918824434	0.2146727733489228	0.341321161260411	0.9946120056511476	False
1_103175850	1.744538702381874	0.18656476919213136	1.7705516469322902	0.4997182663364443	1.0251061676083295	0.18331382312229072	0.3071191020400259	0.9946120056511476	False
1_103183114	0.4808378183555249	0.4880430642491048	0.4715162696084008	0.5000335132873788	0.9873493266319084	0.4922904394539384	0.6000889667046949	0.9979806875754014	False
1_103183675	6.120202859505073	0.013364546295762005	6.2016077981170366	0.4810094694293395	1.048947498478956	0.012763432026887678	0.05577050463259086	0.9868372775178109	False
1_103188976	0.1888205871896816	0.6639000505540049	0.18165541918642705	0.4999817905596141	1.0078070563195736	0.669954442408214	0.7454675109200649	0.9988601982867512	False
1_103186913	3.6893522982103377	0.05476087744315738	3.78064949990221	0.4764276228819158	1.0387646636945216	0.0518485309420893	0.1333230431169559	0.9896432687031842	False
1_103188978	4.069282007689594	0.04366983273897995	4.101519924810418	0.492688341055776	1.0387040401495555	0.042844680662348256	0.11781082671256635	0.9877287395417464	False
1_103194661	7.194645597640148	0.007312143061419363	7.600155621443262	0.3623853521666437	1.0746632941676428	0.0058363263100279505	0.03620409486060649	0.9868372775178109	False
1_103188980	10.281065852862751	0.0013440228463017512	12.12874355940221	0.07695711699382025	1.4537616420818	0.0004965056049539561	0.011160707928915487	0.9782700598527084	False
1_103194777	12.20749031572052	0.0004759802222553677	12.605609795904455	0.3898182814732562	1.0875917548159282	0.0003845907515773739	0.010070552533358243	0.9751581226273918	False
1_103194795	0.6956323164308458	0.4042552026070329	0.6850318896467797	0.5000458750354813	0.9847350531163984	0.4078593774524936	0.5271516472225244	0.9976327435609476	False
1_103194896	0.8637846989320224	0.3526817333564958	0.8691395984533301	0.4998689070505725	1.0174914057103197	0.35119361430448703	0.4759331394140158	0.9974128000282424	False
1_103196711	0.5643045949932457	0.4525310366037537	0.5380291151996062	0.5003653484537972	0.9867120245343328	0.4632506746464599	0.5753850429996247	0.9979806875754014	False
1_103197915	0.3547963111755763	0.5514105316050081	0.3493899899549433	0.5000238366287064	0.9890833100000872	0.5544586452183107	0.6519021047289619	0.9982189797926382	False
1_103198041	0.13522802980827464	0.7130718545647498	0.1336643377217115	0.4999821428742621	1.0067862734328397	0.7146625771896493	0.7808502870343843	0.9988601982867512	False
1_103198459	2.3522442400034715	0.12510278773397665	2.294086815785704	0.5013091560009552	0.9723211591983992	0.12986757095735524	0.2442984701941605	0.9944909096113326	False
1_103202463	0.3498190157762764	0.5542155987240047	0.34779837405949365	0.4999511263396149	1.0109867016707568	0.5553620707534723	0.6526351402535608	0.9982410300360891	False
1_103203107	1.8013597614221908	0.17954819324489613	1.821489182744699	0.4997179428062605	1.0254207886687197	0.17713611746919922	0.3002216193648962	0.9946120056511476	False
1_103204647	1.065757178859883	0.3019057689765662	1.0719760990759823	0.4998386675257571	1.0194291615541942	0.3004995180874144	0.4278375793765837	0.9956155618704194	False
1_103206371	0.40240802518960095	0.525848265502304	0.4078114885851392	0.5000115066703696	0.9880357133717994	0.5230824025264487	0.6259844291179709	0.9980918642423012	False
1_103211682	0.05984225791248576	0.8067454321751323	0.05952570961744641	0.4999914602005223	1.0045410834991424	0.8072471520759656	0.8527367513938782	0.9988601982867512	False
1_103211831	1.2127763780945315	0.2707829635721133	1.177921575752407	0.5001012944657658	0.9801306546835896	0.2777795279154075	0.4055771074201763	0.9946120056511476	False
1_103212981	2.275141166353252	0.13146315432478706	2.2513613770061056	0.5001348345404306	0.9723116656418336	0.13349691211845227	0.24884192348066006	0.9944909096113326	False
1_103215046	4.773886294329177e-06	0.9982566854644604	4.988509317627177e-06	0.5	1.0000426542770893	0.9982179286250435	0.9986415775243448	0.9999469889073782	False
1_103215963	0.3124906872933764	0.5761558067195848	0.3131077136022213	0.4999533293031771	1.0104634933059908	0.5757793998743368	0.6695109052561552	0.9983950419518864	False
1_103216881	1.3432132508640962	0.2464680989320205	1.3097891563338635	0.5001052745876374	0.979010518489408	0.2524328332970339	0.3804226544999097	0.9946120056511476	False
1_103218185	0.2313979543116318	0.6304891983008386	0.2369969692153973	0.4999575546769614	1.0092007913644585	0.6263835251260206	0.7107722047965698	0.9988601982867512	False
1_103221406	0.2082036562456011	0.6481790177231541	0.2105988762741617	0.4999893440181353	0.9914052373135442	0.64629841538854	0.7267657071514536	0.9988601982867512	False
1_103221023	2.717158168215746	0.09927462147223144	2.739402861261624	0.4945584488079839	1.0314825062702238	0.09790134440434928	0.2024943712326559	0.9934023060766471	False
1_103221778	7.28366492197722	0.006958442599050986	7.084494671711582	0.5453744698931547	0.9554316286974032	0.007775374177337423	0.04222444101057519	0.9868372775178109	False
1_103226221	0.060485669520979	0.8057299602631534	0.05914496915283963	0.5000013771745075	0.9955187984531992	0.8078524908073942	0.8531981024233459	0.9988601982867512	False
1_103228108	0.07452023834191124	0.7848655512702446	0.07338181747763882	0.4999997559488503	0.9949921923557116	0.7864750325290963	0.8366766094458491	0.9988601982867512	False
1_103230001	2.2050228969346217	0.13756185137337018	2.1159647078566195	0.5001602269663795	0.9735661546865358	0.1457701719142479	0.2636473045423711	0.9944909096113326	False
1_103230040	0.6449585620968037	0.42192091302047263	0.6273393905394187	0.5000533232440887	0.9854733012292216	0.42833292566653625	0.5450685846718684	0.9978541397241464	False
1_103230817	1.1247684454340288	0.2888939963148207	1.1253508512345434	0.5000499897666155	0.9802820204302659	0.28876918774901683	0.41641202178260345	0.9951990707301421	False
1_103231299	0.17981673672602486	0.6715307814090389	0.181191320240032	0.4999954357964397	0.9920424662717462	0.6703514314784351	0.7457722304271825	0.9988601982867512	False
1_103233725	0.4791688799658402	0.4887990211969163	0.4864609236465185	0.4999189612370267	1.0131335176880043	0.4855102670899086	0.5944320056865786	0.9979806875754014	False
1_103236759	3.7101135355	0.0540837120619736	3.545904844893812	0.5372033125723598	0.9681613519712589	0.059692601290270986	0.1462158108984783	0.9904247968053996	False
1_103238333	0.021154840170826358	0.8843579304091114	0.02053917612647637	0.5000004275570715	0.9973680195791464	0.8860414459211539	0.9129812218739624	0.9994446762968446	False
1_103238444	1.1518085466511252	0.2831708772955558	1.115344489156996	0.5001000480250342	0.9806930674154468	0.29092311886675515	0.418486392707692	0.995243966179335	False
1_103239947	0.5583931206151647	0.4549084041319473	0.5512576931650983	0.5000357194557284	0.9862775349352192	0.4578042563129716	0.5707066018193179	0.9979806875754014	False
1_103244536	2.784446083494572	0.0951835989786205	2.9433900928124785	0.4539234560532846	1.0365878166256768	0.08622958145812631	0.18615627952860173	0.9918515656560041	False
1_103246653	1.054098470627309	0.30456505693872704	1.0451672812305333	0.4998615671483653	1.0190487144714453	0.3066227367690858	0.4337929946409236	0.9958340354189781	False
1_103247267	1.2127763780945315	0.2707829635721133	1.177921575752407	0.5001012944657658	0.9801306546835896	0.2777795279154075	0.4055771074201763	0.9946120056511476	False
1_103250988	0.8210856395325266	0.3648629414769616	0.8251935503649293	0.5000325198155561	0.9830680440521834	0.3636660564460913	0.4873643926997179	0.9975793293339338	False
1_103255687	0.03162539756072391	0.8588523157780966	0.032149476450285874	0.5000007782191619	0.9966306773527316	0.8576999870173637	0.8912077315597708	0.9991770010404571	False
1_103258733	2.4054765103665545	0.12091130187637746	2.329677604127937	0.5001310959953732	0.9721381568121894	0.12692816288046627	0.2405786139306368	0.9944909096113326	False
1_103264964	0.3268297965056348	0.567531808636068	0.33343253161001485	0.5000055323797958	0.9891429757969832	0.5636448454440841	0.659565088371505	0.9983491687939406	False
1_103264717	2.7232102886803773	0.09889892395490096	2.60302762662468	0.5278032105517346	0.9722302559395384	0.10665978182891256	0.21450373722812327	0.9943348047269333	False
1_103266638	0.8492554702701511	0.3567630469535158	0.8440756855561631	0.4998853372913313	1.0171323157459504	0.3582337183492842	0.4824228105618629	0.997568988048414	False
1_103270077	0.2949721068890057	0.5870517640514883	0.29592772986507043	0.4999550592626467	1.0101783544988079	0.5864467036223378	0.6782059482386927	0.9984907730493712	False
1_103270779	1.195863978773076	0.2741499054855685	1.163022137938242	0.5000983709063871	0.9802428926011588	0.2808396562838644	0.4086254416296969	0.9948976967493058	False
1_103270927	0.17785681947654552	0.6732215622240125	0.17941213214726304	0.5000059576736927	0.9920774044241324	0.6718789323236655	0.7469227601549911	0.9988601982867512	False
1_103280765	0.2281850765649551	0.6328728444463623	0.2228370037992136	0.5000178890998154	0.9913148789056496	0.6368867142333011	0.7191659456870229	0.9988601982867512	False
1_103282574	0.0003256553017410013	0.9856022188871428	0.0003164753688906785	0.5	1.0003270852058097	0.9858065781092316	0.9892983648238636	0.9998540362365428	False
1_103281859	4.521083983742699	0.033479612911342826	4.361534487776225	0.5365132476334378	0.9645269092284964	0.03675917969154829	0.10668657121067053	0.9868372775178109	False
1_103283995	0.001327303577902228	0.970937757043738	0.001325908819126198	0.5000001357927483	0.9993213756782868	0.9709530239171158	0.97791894233283	0.999815356887746	False
1_103284822	0.04482332011069445	0.8323292397050684	0.0445944711282209	0.4999937641484177	1.0039305244345778	0.8327514745139917	0.8721869690547374	0.9989445677210936	False
1_103284892	0.09027419750140098	0.7638288593048984	0.0896523888950469	0.4999871678349421	1.0055694872017549	0.7646195370776534	0.819742748387692	0.9988601982867512	False
1_103286648	0.9112339108323796	0.3397872377266742	0.939764724640554	0.4998268423613423	1.0184127240497656	0.3323383558017445	0.4582856081831142	0.9964597056881452	False
1_103293260	0.0748953870648208	0.7843380684834123	0.07532953955524135	0.5000030252814165	0.9948714755496838	0.7837293922103133	0.8345373076351317	0.9988601982867512	False
1_103293548	1.195863978773076	0.2741499054855685	1.163022137938242	0.5000983709063871	0.9802428926011588	0.2808396562838644	0.4086254416296969	0.9948976967493058	False
1_103294002	3.227384762592692	0.07241624833011051	3.1933244171195843	0.5086900902628114	1.0327637887099803	0.07393950474735933	0.16818295473121175	0.9906545479567118	False
1_103294629	0.36915990760650175	0.5434625469078521	0.3563294920422777	0.5000340031920866	0.9890864447654104	0.550551842296481	0.6486635344159325	0.998170512344495	False
1_103296617	0.06476652029510177	0.7991149643820816	0.06542124596671782	0.4999892455680249	1.0047974459486118	0.7981239822519763	0.8457185200542457	0.9988601982867512	False
1_103297624	3.9846778096269295	0.045915881214138136	3.8068826252892896	0.5402738504779923	0.9672052895964581	0.0510423650914793	0.13197601202474438	0.989553287197498	False
1_103298209	5.242422106416541	0.022042564454518576	5.282959680465865	0.4910456052596913	1.044102604481108	0.021535111077828684	0.07628524707625904	0.9868372775178109	False
1_103298338	1.0659481241064557	0.30186246543956297	1.0894843208989191	0.4998127459690633	1.0197428869282867	0.296585494918281	0.42399070918766335	0.9953268045347652	False
1_103299273	0.8734841936081068	0.3499925390975298	0.8659089569009666	0.5000506031045456	0.9827768275338944	0.35209037767932383	0.4767538885911308	0.9974760777371026	False
1_103299472	0.4336523298678401	0.5102022260388286	0.4143808058470313	0.5004843434283223	0.9882891924895512	0.519754314416057	0.6232163229411639	0.9980918642423012	False
1_103299744	1.8990600417656651	0.16818356800394452	1.893253502930748	0.5000972232387815	0.9745010504678998	0.16883541476094974	0.2906688052090518	0.9946120056511476	False
1_103301612	0.766316182632778	0.38135908880085023	0.7515315452546929	0.499910383497842	1.0160564752601482	0.3859917672888461	0.5077640821706053	0.9976099674615392	False
1_103302200	0.4388143923292489	0.5076952534451141	0.4285073011378699	0.5000339374632403	0.9879642700736502	0.5127223032203894	0.6172962209654995	0.9980918642423012	False
1_103299709	5.250643442839419	0.02193865701813047	8.027096357229311	0.054415627388899344	1.5657045588245393	0.004608265672316979	0.0319408696068207	0.9868372775178109	False
1_103303768	0.17021678791908812	0.6799192132475631	0.1637714313583274	0.5000165953972977	0.9926081916341356	0.6857077232264959	0.7578123531579478	0.9988601982867512	False
1_103304366	0.09222771779414528	0.7613639496858121	0.09296594823535996	0.5000029717342261	0.9942969363316614	0.7604398949008053	0.8164614603867488	0.9988601982867512	False
1_103304787	0.12966919047161696	0.718775280365027	0.12882043568242807	0.5000071108885021	0.9933367213851364	0.7196582001049712	0.7847336096503243	0.9988601982867512	False
1_103305021	0.14754017886271242	0.7008972222357772	0.146466351881827	0.5000086588878169	0.9928981308439582	0.7019353727743936	0.7707586604416553	0.9988601982867512	False
1_103310822	0.5066439915545402	0.4765952665240203	0.4981418720817601	0.4999380956672727	1.0130814192654056	0.4803177072048628	0.5899557615623966	0.9979806875754014	False
1_103311915	0.2311902159752321	0.6306427022638871	0.2283890173857799	0.5000145322103254	0.9911563658471564	0.6327209290805063	0.715910857868	0.9988601982867512	False
1_103313060	0.7659543655988443	0.3814715187954747	0.7634946583857527	0.5000387745269448	0.9837792283635944	0.3822370861334629	0.50437001947357	0.9976099674615392	False
1_103317640	0.5557519535467463	0.4559769268260725	0.5482189666581689	0.5000358054690844	0.9863207054472192	0.459046337882272	0.5718053007524578	0.9979806875754014	False
1_103318973	0.8569121021133412	0.3546042630213201	0.8394894832854334	0.5000616672229629	0.9831421758017512	0.3595428196700384	0.4835892882264926	0.997568988048414	False
1_103319338	0.4629980724704126	0.4962261432290276	0.4654536625494074	0.5000180040938774	0.9872717269008136	0.495086165345115	0.6024897007654441	0.9979806875754014	False
1_103320218	1.195863978773076	0.2741499054855685	1.163022137938242	0.5000983709063871	0.9802428926011588	0.2808396562838644	0.4086254416296969	0.9948976967493058	False
1_103320617	0.9030349793553114	0.34196922309974376	0.8611999021995871	0.5000936689516722	0.9831572494738088	0.35340312523253203	0.4779653622203629	0.997568988048414	False
1_103322641	2.676874575941895	0.10181537545561503	2.749672329231544	0.4809613631307754	1.0327569903766878	0.09727436154704006	0.20161837384583928	0.9931436662372756	False
1_103322932	4.9041919189255045	0.02679158433060691	4.701861902834935	0.5450384429520755	0.9638338386031428	0.030129960045452545	0.0941890844346428	0.9868372775178109	False
1_103323769	4.972908678115402	0.0257473137023505	4.755157123108802	0.5481839477629571	0.9638711352387058	0.02921062586390455	0.09232830194912267	0.9868372775178109	False
1_103324283	4.186275085710747	0.04075254585719723	4.053794685198227	0.530692999333673	0.9653716811316572	0.04407217078220282	0.12000309845629667	0.9880612318268052	False
1_103324881	1.0424190762937258	0.307259525455547	1.0155843118300254	0.5000824462556173	0.9815163171035908	0.3135687175437095	0.4404871411215842	0.9958709239358624	False
1_103328298	0.38080189108328	0.5371743899979721	0.37596151007164735	0.4999509088233234	1.0113841941394601	0.539772532078128	0.6397919249900182	0.9980918642423012	False
1_103328723	2.582598726040544	0.10804414936885164	2.4753664911586384	0.5002510555687659	0.9714446097534568	0.11564248494079946	0.22632400625842605	0.9944909096113326	False
1_103328929	3.621388043848924	0.057041263699828426	3.532852111842658	0.5003652163517184	0.9656584382836768	0.06016421143508044	0.14695568125314332	0.9904247968053996	False
1_103328940	0.6467483255897264	0.4212776425856013	0.6720565036266635	0.4998671294596487	1.0156215236739792	0.4123355338455151	0.5311261009060136	0.9978295362662764	False
1_103332309	0.039427935213808496	0.8426032786233163	0.03798188010114245	0.4999960506551503	1.0035693789895206	0.8454795289048567	0.8818918581795544	0.9989452354424996	False
1_103330777	6.8983900817205495	0.008627340534090311	6.76855182664076	0.5311954756105122	0.9551143018553272	0.00927780889400287	0.0464967793711159	0.9868372775178109	False
1_103333125	0.10067337593258684	0.7510230482039938	0.0999360219684604	0.4999860735815225	1.005879388604203	0.7519064236877061	0.8097621877835387	0.9988601982867512	False
1_103334477	0.03454782216619634	0.8525463601039092	0.0341026979876915	0.5000022514887179	0.9965806678900866	0.8534885382633343	0.8880204224722378	0.99913878285239	False
1_103334751	0.09222771779414528	0.7613639496858121	0.09296594823535996	0.5000029717342261	0.9942969363316614	0.7604398949008053	0.8164614603867488	0.9988601982867512	False
1_103335292	3.15380560756887	0.07575010657909087	3.0627223591873185	0.5002602891027403	0.9680455594235824	0.08010735193341834	0.17721461309450914	0.9906853544747796	False
1_103336473	1.8997837815362573	0.16810252275479465	1.9243402063293609	0.4996999434315722	1.0261538679063862	0.16537898718082	0.2866977689405956	0.9946120056511476	False
1_103337068	0.4694406338662986	0.4932446157128184	0.4692860721988836	0.49993181564242495	1.0128008401938953	0.4933157921616455	0.6009569901231011	0.9979806875754014	False
1_103340513	0.6231363259472573	0.4298841898655398	0.6170701550872764	0.5000364523497075	0.9854612937223584	0.4321381228455173	0.54841992968099	0.9978945464388109	False
1_103346245	0.8528437288437091	0.35574910352439026	0.8691318460005277	0.4998539188146263	1.017601574887527	0.35119576250577456	0.4759359872598768	0.9974151965737847	False
1_103347416	0.015405092937104568	0.901222436449534	0.01523989344786969	0.4999978786801383	1.0022906643340346	0.9017507945914668	0.9249814747626748	0.9994934794907332	False
1_103347515	0.0014381109171388573	0.9697495270430804	0.001446001904696459	0.4999998784560079	0.9992889675967176	0.9696666875242196	0.9769056787755174	0.999815356887746	False
1_103350264	2.028671358037627	0.15435549630507628	2.081677931284503	0.499640322366438	1.0273801732498276	0.14907622436169465	0.26766732375963503	0.9944909096113326	False
1_103350409	0.022144761917314067	0.8817026427598644	0.02237239755049813	0.4999963248479278	1.0028048134874046	0.881100679980979	0.9091708041120616	0.9994446762968446	False
1_103350437	1.989900453570272	0.158351288196367	1.9435013456422887	0.5001513599609745	0.974435937994494	0.16328886725759073	0.2842565954686216	0.9946120056511476	False
1_103351305	0.6814800320065899	0.4090775458991842	0.6778724452669849	0.4999069392547103	1.0153541184910009	0.4103203039881727	0.5293154405076456	0.9977353301770456	False
1_103353991	0.5866625610243545	0.443712595309208	0.57096347735569	0.5000478782313372	0.9861355540260364	0.44987630998547495	0.5638358888952807	0.9979806875754014	False
1_103354138	0.6665484251807356	0.4142575775277745	0.6747590314189438	0.4998920482133858	1.0154521327002026	0.4113972961341572	0.5302711775785678	0.9977994250399278	False
1_103355453	0.4874124223506158	0.4850838396504663	0.476625674389652	0.4999443743911573	1.0127606159463542	0.4899547361057594	0.5981256617681819	0.9979806875754014	False
1_103355765	0.043652704057095086	0.834501092410176	0.044027564970747335	0.5000014651584157	0.9960729237778421	0.8338023364201937	0.8729621526980776	0.9989445677210936	False
1_103356477	1.1390238121205698	0.2858586954434187	1.1198237125572632	0.5000764771526977	0.9805049512001276	0.2899564163506596	0.41757337332468347	0.9951990707301421	False
1_103357374	0.5729230669137166	0.4490996998780977	0.567129567018128	0.5000346022296609	0.9860630489632556	0.4514018098206842	0.5651555806672275	0.9979806875754014	False
1_103357553	0.748591937476192	0.3869223981727109	0.7345256660009909	0.5000546303697467	0.9842153369793964	0.3914201657402646	0.512713638276871	0.9976099674615392	False
1_103358223	0.04300853173060658	0.8357092084556643	0.04246985618738108	0.5000025991672146	0.9961836299321356	0.8367267348443903	0.8751914464379998	0.9989452225199258	False
1_103358278	1.1091498485835416	0.2922668272504557	1.1208555066841654	0.4998248352495611	1.0199145277663952	0.2897343157967256	0.41736946756104215	0.9951990707301421	False
1_103359006	0.31227679542006115	0.5762864018186825	0.3119538521132199	0.4999544638174451	1.0104285405046949	0.5764836912607701	0.670087878827576	0.9983950419518864	False
1_103359442	0.8431456036470308	0.35849867360772336	0.835040108722751	0.5000499730796428	0.9830938532692148	0.36081916608911024	0.4847614615828441	0.997568988048414	False
1_103362999	1.710730842270209	0.19089057490719685	1.7432138458389093	0.4997116693422248	1.0249601231024672	0.1867321259252358	0.3109853375808005	0.9946120056511476	False
1_103364409	9.269924812760344e-07	0.9992317932829868	9.225259418599308e-07	0.5	1.000017819948908	0.9992336462471476	0.9993979653850033	0.9999612478966464	False
1_103363376	0.09222771779414528	0.7613639496858121	0.09296594823535996	0.5000029717342261	0.9942969363316614	0.7604398949008053	0.8164614603867488	0.9988601982867512	False
1_103365785	1.0974963479181667	0.2948162085241933	1.0682028025003092	0.5000905971831584	0.9810549813301612	0.3013517432396857	0.4286537720003212	0.9956155618704194	False
1_103366871	1.5494730256430105	0.2132132534175808	1.5498557714781782	0.5000699135370679	0.9768780887624752	0.2131567341708165	0.3397172544715452	0.9946120056511476	False
1_103368694	0.2832442098639518	0.5945826879901707	0.28234900109964656	0.5000145230914703	0.9901239036779724	0.5951657153799559	0.6853802415315031	0.9986074829686309	False
1_103368839	0.850459287815795	0.3564224399496656	0.8593683618819341	0.4998652418422982	1.0174289646393648	0.3539155113790201	0.4784574699851286	0.997568988048414	False
1_103369982	0.025591328625971244	0.8729024221955981	0.02548763302547741	0.4999962345914267	1.0029725476289688	0.8731579974279251	0.9030747052621926	0.9992799256988832	False
1_103370135	0.8812923342621559	0.3478479636876254	0.8769136988012178	0.5000476444648803	0.9826352174329132	0.3490483880390691	0.4739242689437283	0.9972368753641004	False
1_103370785	0.034648253208203535	0.8523346509924622	0.03323590754735052	0.5000035401520219	0.9966725248288428	0.8553416649988305	0.8894392192801444	0.9991770010404571	False
1_103370886	0.2326701207448565	0.6295510033811397	0.23347582160204186	0.5000095159255856	0.9909876992786036	0.6289584506926142	0.7128163885555328	0.9988601982867512	False
1_103371982	4.379681627823004	0.03636979017934494	4.3280679421477535	0.5004561655902899	0.9617806873435458	0.03748877596260547	0.10802448919612716	0.9868372775178109	False
1_103372864	0.318246997338008	0.5726630446678675	0.3168643693861668	0.5000167543620203	0.9895450281345941	0.5734981657231306	0.6676210747428537	0.9983950419518864	False
1_103374105	0.5187511020815236	0.4713749130050366	0.5235728249062959	0.4999177376602576	1.0135868376860764	0.4693215830659904	0.5805960313559221	0.9979806875754014	False
1_103374930	0.2057334416149672	0.6501322421925511	0.19949925611945216	0.5000177068057036	0.9918106681642416	0.6551253359763815	0.7338346301474102	0.9988601982867512	False
1_103375559	0.026773334108490587	0.8700258973271559	0.02700741611624835	0.4999956103725789	1.0030795144812583	0.869464019950963	0.9002166071561809	0.9992372150289488	False
1_103377947	0.00183367432370396	0.9658438860457408	0.0018233908413094468	0.4999996284498399	1.0007941189469662	0.9659397382913636	0.9740498589461946	0.999767550229506	False
1_103377968	0.8229224958848533	0.3643270800678131	0.7935616559370828	0.5000753878166309	0.9837388204681432	0.3730253271432201	0.4958783126855015	0.9976099674615392	False
1_103378377	0.004667353635619875	0.9455324693925752	0.004723969526821746	0.5000001371857141	0.9987106600217068	0.94520363112746	0.9584373983675007	0.9997590813771912	False
1_103379004	0.05949638530321266	0.8072937017320787	0.05893158408071032	0.5000037476760293	0.9954982023482996	0.8081926541024055	0.8534509911357949	0.9988601982867512	False
1_103379548	0.13086711484788793	0.7175346733719734	0.1276390966195322	0.5000102670849969	0.9934283708373848	0.720892573982227	0.7857195338873723	0.9988601982867512	False
1_103379918	2.056049609187994	0.1516027526143754	1.9705421731741808	0.5001986615591845	0.9745057386612904	0.16039032510279105	0.2808112715460898	0.9946120056511476	False
1_103380166	1.6045568875296683	0.2052586269738802	1.591521090358583	0.5000907965657537	0.9766714828067468	0.20710894700921054	0.3332190397861154	0.9946120056511476	False
1_103381986	1.1755884551691338	0.278255931737297	1.1991392380841717	0.4997974041727812	1.0206958213963628	0.2734937847488479	0.4014198220324165	0.9946120056511476	False
1_103382943	0.27815108109577125	0.5979156321682202	0.2813734746523551	0.4999544153497559	1.0099652336439064	0.5958024027628186	0.6858826015413679	0.9986074829686309	False
1_103383369	0.1962258701143469	0.6577846181065783	0.19071756937046305	0.5000052961482884	0.9919823097882504	0.6623200606736667	0.7394403299400301	0.9988601982867512	False
1_103384635	0.1200167127275904	0.7290163639479199	0.11717560884426348	0.5000093733082791	0.9936999569340595	0.7321181902684946	0.7944048941939827	0.9988601982867512	False
1_103384641	1.9878737019732853	0.1585633801714993	1.946817020238086	0.500142565989207	0.9743785283070744	0.16293026040497086	0.28382543160527945	0.9946120056511476	False
1_103388247	0.6000578494707156	0.4385559547391592	0.5717983486647427	0.5000624808467612	0.9862726577803428	0.4495451842070024	0.5635391433565736	0.9979806875754014	False
1_103389164	0.7977288815937698	0.3717732651999993	0.7773656573735934	0.5000653573298323	0.9838195440524472	0.3779480281752974	0.5004548009839876	0.9976099674615392	False
1_103389633	0.8861491586898467	0.34652298717146723	0.8693634586852568	0.5000636902936149	0.9828333964993646	0.35113159045541065	0.4758659302516983	0.997394575086096	False
1_103390327	0.04124137178207832	0.8390727242656855	0.04220859048291459	0.4999923544301804	1.0038781666645398	0.8372226732179395	0.8755941318427328	0.9989452225199258	False
1_103392451	0.7264086598162294	0.3940497643098462	0.7426207334792707	0.4998707100769241	1.0162917083036869	0.3888226549288431	0.5103812525167838	0.9976099674615392	False
1_103390868	5.72775126009077	0.016698852652995973	5.580563543062453	0.5340426837943812	0.9595542702865488	0.01816087790515153	0.068690611734378	0.9868372775178109	False
1_103392936	0.3177178801339551	0.5729823538579264	0.3210331814989331	0.4999487023571532	1.0106395877217975	0.5709874013245464	0.6655780301222353	0.9983950419518864	False
1_103395356	0.2787489161509882	0.5975223961773004	0.2812101388881274	0.4999557463277679	1.0099487821650617	0.5959091437166253	0.6859668977788511	0.9986074829686309	False
1_103395780	0.4840838815233326	0.4865782862404294	0.4881906495975272	0.4999239326262199	1.0131135458014076	0.4847355262308926	0.5937781402769131	0.9979806875754014	False
1_103396131	2.533475556099063e-05	0.9959839733424359	2.464502176735549e-05	0.5	1.0000925664795388	0.9960390178921326	0.9970109009843864	0.9999469889073782	False
1_103396349	0.07546991932362346	0.7835329852384514	0.07466487987403525	0.4999897894952539	1.0050726444149944	0.7846620075017471	0.8352617996221479	0.9988601982867512	False
1_103397516	0.4698225460348908	0.4930688169884796	0.4807547021118808	0.4999151274085423	1.0131071238927942	0.4880806663276301	0.5965610552521967	0.9979806875754014	False
1_103399465	1.0828308483684168	0.29806513800711265	1.0729972564840864	0.5000629349010374	0.980838740593698	0.3002694166626144	0.4275881080791679	0.995588660898822	False
1_103400399	1.5586939481204354	0.21185655387119007	1.5872200499834437	0.4997405808214947	1.023803366765093	0.2077237611615642	0.3338882835634298	0.9946120056511476	False
1_103403201	0.10317217215147424	0.7480556093451249	0.10034413887842676	0.4999882980755406	1.0058316791572823	0.7514170441721499	0.8094101940351299	0.9988601982867512	False
1_103403268	0.2571539729874388	0.6120821901742983	0.25539189013579744	0.5000001247965137	0.9906243498130796	0.6133038121239336	0.7001787877631481	0.9988601982867512	False
1_103403636	1.2183125163250563	0.2696920757473935	1.2470231448605773	0.5000181191960505	0.9790045743762716	0.2641218030230259	0.3921586272927295	0.9946120056511476	False
1_103403914	0.18408154997618453	0.6678888331943397	0.1846078703274543	0.5000077004718817	0.9919873212992087	0.6674428535165516	0.7434557926039165	0.9988601982867512	False
1_103404107	0.2763296671490849	0.5991170365515006	0.27657535171238123	0.4999591960352578	1.0098278592379746	0.5989546886120427	0.6884667368755599	0.9987094842562596	False
1_103404316	3.36099656617256	0.0667576582336038	3.2680500812457467	0.5003732578911088	0.9670230112214192	0.07064154213103567	0.1632493465617672	0.9906545479567118	False
1_103404323	0.14346049643711467	0.704864761258958	0.14245319643669066	0.5000079158353106	0.9929950432480628	0.7058542810348931	0.7738457253548843	0.9988601982867512	False
1_103404384	0.3928495268297638	0.5308053597527546	0.3811108113040973	0.5000336775849026	0.9886854607148164	0.5370093477295129	0.6375176352854937	0.9980918642423012	False
1_103405357	0.8866588526507542	0.34638433600652874	0.8780701268769917	0.5000503851444557	0.9826658072996932	0.3487308013972608	0.4736132841757166	0.9972267344463751	False
1_103405892	1.6289296437391272	0.2018511577918652	1.6198164930247003	0.5000869856072772	0.9764357997490659	0.2031173769020871	0.32895809280901833	0.9946120056511476	False
1_103406394	2.302621828851158	0.12915582457432084	2.2642173066233227	0.5001539694654243	0.9723229327885382	0.13239308523637994	0.2474652747914949	0.9944909096113326	False
1_103406616	0.1588274736783859	0.6902383351719683	0.158253530786169	0.4999991279740503	0.9926051573725826	0.6907695646895031	0.7618044634857747	0.9988601982867512	False
1_103407409	2.3319542930065613	0.12674266900902498	2.3788735275556974	0.4996174722708121	1.0291922159634774	0.12298620237908252	0.2356051359191394	0.9944909096113326	False
1_103407999	0.01182647212149135	0.9134011123235865	0.011863404943142086	0.4999982226820923	1.002034937889514	0.9132665311887108	0.9338696016945822	0.9997261015601768	False
1_103408281	0.1435660806694301	0.7047612709775817	0.1394480017152091	0.5000124795426308	0.9931457585046128	0.7088303910184501	0.7761969068976535	0.9988601982867512	False
1_103409038	0.005030741772646508	0.9434552798294806	0.005020278320444049	0.4999993386352399	1.001320145951612	0.9435140157488828	0.9571444763466468	0.9997590813771912	False
1_103409295	0.0185393855963909	0.8916952604614291	0.01854055816511391	0.5000008815974221	0.9974619275416094	0.8916918566308758	0.9173179215509596	0.9994446762968446	False
1_103409558	0.17561350170130652	0.6751703488857647	0.1724909588774608	0.5000124858510757	0.992334972327835	0.6779074360643048	0.7517003063712577	0.9988601982867512	False
1_103411451	0.0011644257544816128	0.9727785230252572	0.0011641434102784842	0.499999907213173	1.0006362179573258	0.9727818222093356	0.979354826215902	0.999815356887746	False
1_103415282	0.6396617371813136	0.4238333135684692	0.6420251670715516	0.5000253047358835	0.9850695106756762	0.42297840491089744	0.5403929913374225	0.9978541397241464	False
1_103415327	0.007077131227138267	0.9329565016926328	0.007019513453997206	0.5000004044674673	0.9984442830694864	0.9332293328993466	0.9491670905210592	0.9997590813771912	False
1_103416652	0.049585403830434416	0.8237862784734242	0.048720743783633225	0.5000224564213215	0.9959231367951212	0.8253044156080044	0.8664576727517539	0.9989064889648234	False
1_103416690	0.04045447358059562	0.8405945986029429	0.04093455457041273	0.5000008405548381	0.996207186769529	0.8396643010444877	0.8774896580477561	0.9989452225199258	False
1_103416812	0.8464529956571027	0.35755770853414626	0.8670644134690519	0.4998489360095822	1.0176247938516343	0.35176928707629096	0.4764446125306357	0.9974760777371026	False
1_103417173	0.2726524399448209	0.6015580175617382	0.27428888391295914	0.4999571609369853	1.0098118814502142	0.6004691551108916	0.6896634017063153	0.9987094842562596	False
1_103417203	0.5789164814283083	0.4467373392678384	0.5820197268621996	0.5003280684481518	0.9857792249209312	0.44552173967846864	0.5600875541731479	0.997978333337408	False
1_103418761	1.2462509504493935	0.26426973529325903	1.2602716577348474	0.4998014971801858	1.0211288766096975	0.2615996757535164	0.3896274618915506	0.9946120056511476	False
1_103418862	2.645086718959135	0.10387048888016748	2.6013325642124983	0.5001769086869069	0.9703438145145744	0.10677390422585242	0.21465866004295686	0.9943348047269333	False
1_103419238	0.03744424218972853	0.8465633749575294	0.036025182722369216	0.5000011704231249	0.9965304338207992	0.8494634968925758	0.8849413315274194	0.9989848264829371	False
1_103420630	0.0884962179301425	0.7660976788702011	0.0880875990151253	0.4999873025142519	1.0055269652008	0.7666226024043693	0.8213267202555316	0.9988601982867512	False
1_103421003	0.061957536371906485	0.8034283047979801	0.06068155422690325	0.4999924383054493	1.0045497406611243	0.8054219411985809	0.8512832108664685	0.9988601982867512	False
1_103421853	0.5394310321698299	0.4626686208404006	0.5280296081691631	0.5000405893577846	0.9866268341010744	0.4674364330752172	0.5790331335474533	0.9979806875754014	False
1_103426968	1.731909031431087	0.18816728011608885	1.7228992210148135	0.4997701764650496	1.0245222611428402	0.189320278938659	0.3138764706987987	0.9946120056511476	False
1_103427844	0.5423824711189695	0.4614470269575773	0.5403174870698422	0.4999238126777738	1.0137142105854062	0.4623011793047609	0.5745751156367812	0.9979806875754014	False
1_103428554	0.8567887579582987	0.3546388978803451	0.841547587653622	0.5000597238401941	0.983099582000354	0.3589545348015577	0.4830635758805682	0.997568988048414	False
1_103434348	1.634227448418585	0.2011193287139359	1.5829853341092532	0.5001402881937346	0.9770134432280592	0.20833120376064573	0.3345415794039231	0.9946120056511476	False
1_103436141	0.4859752139627461	0.4857281837268487	0.4690155470962054	0.5000439928378327	0.9874840893226736	0.4934404118335842	0.6010646386966435	0.9979806875754014	False
1_103436592	2.0061928776453897	0.1566580192546454	1.9395476130739555	0.5001751340654456	0.9745939572698848	0.16371766198507498	0.2847595250476587	0.9946120056511476	False
1_103438595	1.1405657343881899	0.2855328167399241	1.1173691444600993	0.5000828052849012	0.9805613159502338	0.2904856512194042	0.4180677593661379	0.995212558842551	False
1_103442604	1.2462509504493935	0.26426973529325903	1.2602716577348474	0.4998014971801858	1.0211288766096975	0.2615996757535164	0.3896274618915506	0.9946120056511476	False
1_103444679	0.11897331411883272	0.730150691647948	0.11852909720255413	0.500006485731587	0.9935990161877564	0.7306353099974043	0.7932606297270681	0.9988601982867512	False
1_103446620	2.088514222144454	0.14841034544805487	2.049006025241397	0.5001462085699615	0.9736939894966922	0.15230559684692954	0.27143958038699945	0.9944909096113326	False
1_103448795	0.028598792487656517	0.8657087231156188	0.027811756470327964	0.4999968181232496	1.0030684102637242	0.8675521485706944	0.8987636361979435	0.9992372150289488	False
1_103449001	0.03867022222695482	0.8441034305593629	0.037484937874978634	0.5000009226525893	0.9964476639919222	0.8464810535810998	0.8827165943408746	0.9989747748635408	False
1_103450196	0.6701447553663513	0.4130011432847837	0.6491402348547126	0.5002989226423974	0.9852893683334522	0.4204202358031963	0.5381147146486925	0.9978541397241464	False
1_103450912	1.187105519637072	0.2759141857129591	1.1660781636492177	0.5000821146189082	0.9801169254186796	0.28020854008457874	0.4079943589869187	0.9948976967493058	False
1_103451455	0.1418316240725659	0.7064668773480963	0.13816214753387612	0.5000027212364556	0.9931671585552496	0.710114965399073	0.7772466228819859	0.9988601982867512	False
1_103452157	0.0212136949749393	0.8841983111617219	0.02079675185450469	0.4999971968420583	1.0026638281889844	0.8853340210902761	0.9124350050378394	0.9994446762968446	False
1_103452581	6.261461867690855	0.012339234335110416	6.317384738853433	0.4873979291905655	1.0486467620999271	0.011955983671121715	0.05369100758495267	0.9868372775178109	False
1_103452872	0.24121282309899075	0.6233315191102966	0.2381027608316799	0.4999684955963518	1.0090549469634158	0.6255797713741651	0.7101052392959442	0.9988601982867512	False
1_103452742	4.089466022402404	0.04315127260729967	3.9208286647481145	0.5382028280509747	0.9665480675797842	0.04769136681767183	0.1262438678759	0.988393435411242	False
1_103454621	0.028286731096315517	0.8664364855294093	0.028559902482811594	0.4999953869386872	1.0031681676555275	0.8657991954940791	0.8974342617500697	0.9992372150289488	False
1_103453379	3.037171487594378	0.08137759820125856	2.930741638643667	0.5250653135216506	0.9702683527136564	0.08690756069426142	0.1871570125641264	0.9922290136133528	False
1_103455900	0.0021450160722977785	0.9630597272654828	0.0021007258983445354	0.4999997603876714	1.0008459386903872	0.9634428170680548	0.9722238201801776	0.9997590813771912	False
1_103456389	0.04486295107125216	0.8322562336089158	0.04446863853081595	0.4999937844342242	1.0039177439004774	0.8329841226113064	0.8723618267905974	0.9989445677210936	False
1_103457406	0.07554396748755465	0.7834294627257791	0.07275431709058466	0.5000071595883411	0.9950684448620072	0.7873679159851071	0.8373515489148853	0.9988601982867512	False
1_103459537	0.13331260736744355	0.7150218393549856	0.13272190886345925	0.4999810734096814	1.0067863378404198	0.7156263972588126	0.7815907269582215	0.9988601982867512	False
1_103459944	1.3347600653006566	0.2479601594284614	1.3060072454354668	0.5000856860434091	0.979003292364468	0.2531188397148132	0.3811260724275551	0.9946120056511476	False
1_103459982	2.205156737626225	0.13754991270396133	2.2586402273373096	0.4996151366758261	1.0285014389848273	0.13287068352135467	0.2480650311298031	0.9944909096113326	False
1_103464061	0.00017411306564829587	0.9894720663299263	0.00016833153858897276	0.5	1.0002379443942502	0.9896483251097395	0.9921969023411	0.999923758194519	False
1_103464933	1.0235835942426377	0.311670476103737	1.043106453580549	0.499824724010719	1.0192885628739292	0.3071000920067599	0.4342577630854246	0.9958340354189781	False
1_103466053	0.28657982155428385	0.5924206437506447	0.2818527508134139	0.5000155636737436	0.9901991874183076	0.5954894217478641	0.6856342693822965	0.9986074829686309	False
1_103467223	1.2104474575790218	0.27124352216997993	1.1834532066059182	0.5000497066488717	0.9800152900704896	0.2766541109575458	0.4045097347915064	0.9946120056511476	False
1_103467596	0.5546353851088099	0.4564298394939396	0.5394834911676298	0.5000451098311199	0.9865260915776316	0.4626468632960411	0.5748792655747266	0.9979806875754014	False
1_103469146	0.4365838689869293	0.5087759015980308	0.4310392006045731	0.4999441143369927	1.012191555331431	0.511479468459026	0.6162351135977235	0.9980918642423012	False
1_103470547	0.0510910343429174	0.8211755524098018	0.05080571522557875	0.5000002519410701	0.9958115426183196	0.8216671535841192	0.8636639359621988	0.9989064889648234	False
1_103476017	0.7682679052987567	0.38075342359700703	0.7434879630891373	0.5000680553412733	0.9842303283326914	0.38854584497503397	0.510122668112613	0.9976099674615392	False
1_103476296	0.051087607719694006	0.8211814478664369	0.051771105383522815	0.4999911564287982	1.0042741756706304	0.8200095863470139	0.8623915184315432	0.9989064889648234	False
1_103477167	1.1480535935966714	0.28395697157092725	1.1398726646511932	0.5000639749354886	0.9802328931563056	0.28567923572241904	0.4133876094783145	0.9951784043079572	False
1_103477550	0.7293337164637421	0.3930992421928417	0.7217052467603935	0.499905331569979	1.0158036509239998	0.3955851263584345	0.516484186196719	0.9976099674615392	False
1_103479441	2.072113598488216	0.15001349780033324	2.129039546980493	0.4996291991149074	1.027709121087081	0.1445312929214546	0.2621664246946967	0.9944909096113326	False
1_103480387	0.3634399142048324	0.5466019742603936	0.35058679040594143	0.5000338826217385	0.98917804839646	0.5537811500850569	0.6513405095251901	0.9982189797926382	False
1_103482614	0.9702399651674796	0.32462033957558395	0.9433158438660028	0.5000754788829246	0.9822021519441744	0.3314265478766998	0.45743581097821795	0.9964387193244312	False
1_103485547	0.14780772493939764	0.7006392400238228	0.14678505773918005	0.4999992043939901	0.9928890126282564	0.701626801312308	0.7705211500968553	0.9988601982867512	False
1_103483514	5.264664116509323	0.021762621919881545	5.533556692600541	0.41559971143319335	1.0549430034307057	0.01865514644040145	0.06982576309453765	0.9868372775178109	False
1_103486239	0.8877696769671957	0.34608242072489315	0.8922163597526378	0.499865666783029	1.0177126612309109	0.3448774013884234	0.4700341114977221	0.9970960609614471	False
1_103486758	1.3918297663895205	0.2380963388228409	1.34701477784256	0.5001227273528996	0.9787971552701876	0.2458006760868883	0.3737638213079245	0.9946120056511476	False
1_103494942	1.3952121975904674	0.2375268525618968	1.418852803788468	0.4997680412747891	1.0224859582617734	0.2335923182414782	0.36127658677699603	0.9946120056511476	False
1_103495187	1.0618969033679662	0.3027829437205154	1.0442662182940694	0.5000715059539959	0.9811691241858104	0.3068313340168969	0.4339877872978101	0.9958340354189781	False
1_103496806	0.260995075767525	0.6094373472391287	0.26035680549466633	0.4999981927751222	0.9905131280066324	0.6098751305939787	0.6973104374120371	0.9988547967905772	False
1_103497275	0.0005292611694001081	0.9816457446413308	0.0005358566013455857	0.5	0.9995656347175884	0.9815317574820912	0.985978346119212	0.999815356887746	False
1_103497674	1.3918297663895205	0.2380963388228409	1.34701477784256	0.5001227273528996	0.9787971552701876	0.2458006760868883	0.3737638213079245	0.9946120056511476	False
1_103497951	0.5546353851088099	0.4564298394939396	0.5394834911676298	0.5000451098311199	0.9865260915776316	0.4626468632960411	0.5748792655747266	0.9979806875754014	False
1_103505801	0.43287868362264703	0.5105797922130613	0.4220078109028691	0.5000343301966553	0.9880657741703156	0.5159368821751561	0.6200347095453528	0.9980918642423012	False
1_103506198	0.8565322058791196	0.3547109521598735	0.8674571797200771	0.499860836675892	1.0175304802773801	0.351660231949362	0.4763381030954376	0.9974605466252104	False
1_103507114	0.3919995037727233	0.5312502459067328	0.3841750901556225	0.5000282590753822	0.9885817645557528	0.5353772251799302	0.6362173088654012	0.9980918642423012	False
1_103508612	6.021153390246807	0.014135405791888987	6.069126469683398	0.4895151954546189	1.0474445707840856	0.013756497824414349	0.05820199542863784	0.9868372775178109	False
1_103508817	0.11337553108697307	0.7363333893091486	0.1132699392401264	0.5000057148523795	0.99373362545044	0.7364516319773291	0.7977813002466804	0.9988601982867512	False
1_103511572	0.036111550862258916	0.8492853130473793	0.035328147609106964	0.5000028344714902	0.9965353927811657	0.8509097050692416	0.8860383217530428	0.9989848264829371	False
1_103511573	0.21391438971224366	0.6437164934335573	0.20814589748624712	0.5000175678441495	0.991620937780348	0.6482245279804453	0.7283382876358494	0.9988601982867512	False
1_103511815	0.31866545287442705	0.5724107647672763	0.3187258800826385	0.4999530762600717	1.0105477653575603	0.5723743522559583	0.6667319772650769	0.9983950419518864	False
1_103516100	7.088010862132955e-07	0.9993282584726648	7.122725946828724e-07	0.5	0.9999844604591716	0.9993266154817406	0.9994685919623536	0.9999663799450624	False
1_103516653	0.010891337274546942	0.9168824188702204	0.01063325724680908	0.4999987316821502	1.001900659423374	0.9178695681402902	0.9373633389967496	0.9997261015601768	False
1_103516800	0.3135845617869535	0.575488839881386	0.30969119302972103	0.4999593412584531	1.0103317952758433	0.5778697434624565	0.6711945517291266	0.9983950419518864	False
1_103517428	1.2905302128957032	0.2559502621732447	1.284840227683162	0.4998257651283744	1.0211709867180334	0.2570010128882264	0.385055530146442	0.9946120056511476	False
1_103517472	0.04273599175862586	0.8362231846993888	0.04134967884237994	0.499995505876405	1.0037324218938113	0.8388644439519701	0.876874523341799	0.9989452225199258	False
1_103518428	0.8781672157589355	0.34870415601755345	0.8693540434833267	0.499886499309404	1.0173535658577075	0.3511341987781973	0.4758687780975592	0.9973981626744984	False
1_103518776	2.2742349511266866	0.13154002103073714	2.214614717326185	0.5001423621856845	0.9727591446290282	0.13670918769636042	0.2527765073220965	0.9944909096113326	False
1_103519589	0.016543545956309913	0.8976569817577906	0.0169487446291896	0.5000001563519352	0.9975437071895152	0.8964182071087428	0.9209067769048814	0.9994934794907332	False
1_103520427	1.1566679709112575	0.2821576473194266	1.1503404661598324	0.4998450159360385	1.0200173073757728	0.2834778894796396	0.4112431815450475	0.9950533386506386	False
1_103521021	0.2263738396292609	0.6342257053281983	0.22343873519639604	0.4999707829604092	1.008770938269059	0.6364321738856539	0.7188213563378525	0.9988601982867512	False
1_103524691	0.8816355136055449	0.34775411645334753	0.8693795771396253	0.5000567812016644	0.982788696997177	0.3511271251709631	0.4758619432674929	0.997394575086096	False
1_103525695	1.9804938102436718	0.1593383945601018	1.9986488435461067	0.4996989031758927	1.0266080404587188	0.15743949691975154	0.2773243690739887	0.994532804699778	False
1_103529046	0.8810756622725933	0.34790723340598106	0.8877033523531281	0.4998645179077457	1.0176891970531463	0.3461004373408331	0.4711931847631133	0.9971177612088056	False
1_103529860	0.7127875519574332	0.3985199625552345	0.6948258370102849	0.5000568688756455	0.984697339533086	0.4045277690242971	0.5242946882548571	0.9976099674615392	False
1_103530256	2.7508869830491554	0.09720049317427548	2.834259106191894	0.4994185247541336	1.032017931033849	0.09227334993158663	0.1946570994234252	0.9924016713193948	False
1_103530323	0.03300150937163693	0.8558470666494652	0.032612225575576304	0.5000022632697348	0.9966543437233644	0.8566905413153938	0.8904729873276555	0.9991770010404571	False
1_103531039	0.9463984655054958	0.3306377343219548	0.927954038430471	0.5000684558681778	0.9822714488159334	0.33539513183250624	0.4611573759492582	0.9966956436566377	False
1_103531831	0.4505304743978797	0.5020831481386053	0.4455286606680602	0.5000274417809106	0.987649723397322	0.5044660061667628	0.6103218464521252	0.998045387893548	False
1_103531763	7.713795131317056	0.005480042257245188	7.814511599313848	0.474583331603922	1.0557359181521695	0.005182835272541708	0.0339913186266776	0.9868372775178109	False
1_103533485	0.06043673570093944	0.805806988830688	0.06032631407288136	0.5000031233772388	0.9954276248541496	0.8059809292606865	0.8517200704215324	0.9988601982867512	False
1_103533604	0.234223662389212	0.6284095786591939	0.2360854793041653	0.4999622888713318	1.0091104317327952	0.6270477948743727	0.7112865257590506	0.9988601982867512	False
1_103534448	0.3886767930477788	0.5329957566958208	0.39468709065477015	0.4999341955925717	1.011828573982138	0.5298458999047948	0.6316311378909879	0.9980918642423012	False
1_103535109	2.8522659337835985	0.09124525025243113	2.8777400174440118	0.4992167210447703	1.0319570014341328	0.08981199129578687	0.1912562018963236	0.9922290136133528	False
1_103535569	0.06844782632819603	0.7936102943120712	0.0683169994954369	0.500003397204174	0.9951346738829852	0.7938031736392945	0.8422908527760516	0.9988601982867512	False
1_103535896	0.013853550272465045	0.9063044906855188	0.013624572900880594	0.4999981996076106	1.0021593425252622	0.9070784969964014	0.9290647161580508	0.9996047904094062	False
1_103537054	0.11943412034942467	0.72964904378013	0.11909004003246082	0.499982643418016	1.0064329613921408	0.7300235175442963	0.7928112396502162	0.9988601982867512	False
1_103539981	1.0903094451518882	0.2964026560061808	1.1213416538703314	0.4997977637796518	1.0200919444876198	0.28962974450254764	0.4172635276950161	0.9951990707301421	False
1_103540489	0.16162457159524024	0.6876651965458509	0.1586716339661507	0.4999798743213158	1.0073694920213223	0.6903824670128933	0.7614843656110082	0.9988601982867512	False
1_103540503	2.5313059021866025	0.11160781455088432	2.6261390831241442	0.4993978924829493	1.0309075658549671	0.10511704481582183	0.2123872181842932	0.9943348047269333	False
1_103542289	1.7837197656544959	0.1816932232519275	1.8006687952038192	0.4997266755155765	1.025253437110828	0.17963166182544546	0.30298346028080897	0.9946120056511476	False
1_103542425	0.009182469459123157	0.9236594006597232	0.008931159587518778	0.4999989880423297	1.0017385320193235	0.9247081597271714	0.9426267277168876	0.9997590813771912	False
1_103542670	0.0666319248355478	0.7963053416239058	0.06669882725327625	0.5000031313391499	0.9951855839917946	0.7962053587712421	0.8442234009772668	0.9988601982867512	False
1_103543532	0.5142108225758761	0.4733216827290062	0.5166877629999362	0.4999213500799721	1.0134674560482018	0.4722580181188526	0.5831323228796506	0.9979806875754014	False
1_103544890	0.06844782632819603	0.7936102943120712	0.0683169994954369	0.500003397204174	0.9951346738829852	0.7938031736392945	0.8422908527760516	0.9988601982867512	False
1_103544927	2.6536621708054327	0.10331164334954844	2.599481772438594	0.5001893869002977	0.9704149131707048	0.10689866433367867	0.21480959587358525	0.9943348047269333	False
1_103545954	0.012184838525808315	0.9121040835353116	0.012115629888285184	0.5000007406833548	0.9979539223284624	0.9123530495656826	0.9331747273045196	0.9997261015601768	False
1_103546454	1.4540826271211813	0.2278739885451789	1.4511507681963849	0.5000728803950687	0.9776498818336334	0.2283433917588241	0.3558770710247062	0.9946120056511476	False
1_103547295	0.3464514807862855	0.5561287670904274	0.35857681258858065	0.4999308432587894	1.01138033635239	0.5492977016489557	0.6476485621511033	0.998170512344495	False
1_103547909	1.9013271431716705	0.16792984469968575	1.8564417010384204	0.5001469100190564	0.9750155698090546	0.1730360413260954	0.29543496004187475	0.9946120056511476	False
1_103548319	0.004965768254988845	0.9438210044386508	0.004845507708523654	0.5000002662991474	0.9987178360540214	0.9445043311986364	0.9579196599899872	0.9997590813771912	False
1_103548555	2.9697412475945844	0.08483542273858767	2.9246832139142502	0.500190703865085	0.9685447260391004	0.08723434503422978	0.18762576799283254	0.9922290136133528	False
1_103548677	2.6943506151138763	0.1007045111488255	2.6596800021361555	0.5001657334761912	0.9699579754998028	0.10292143842817036	0.20940780184460672	0.9939155221342548	False
1_103548823	0.004808800177482198	0.9447145987465736	0.0048423776097479285	0.5000001355635975	0.9986979793848056	0.9445222297041012	0.9579327600809472	0.9997590813771912	False
1_103549250	0.14188869199180942	0.7064105697055865	0.1392418253417418	0.5000100060831423	0.9931153373001034	0.7090359067499186	0.7763689167876526	0.9988601982867512	False
1_103549411	2.2398336001300554	0.1344954530368374	2.188040138044016	0.5001649077105556	0.972881202438743	0.13908619238907938	0.25565852733333977	0.9944909096113326	False
1_103549633	0.27697734665744633	0.5986892494585565	0.2751039973227307	0.4999621380109238	1.0097642366516693	0.5999283358404743	0.6892419205189003	0.9987094842562596	False
1_103550894	0.27213406061697754	0.6019038057750656	0.27526778852552525	0.4999548188823585	1.0098559482514131	0.5998197853717457	0.6891604721272782	0.9987094842562596	False
1_103551329	0.3585115046301155	0.5493340720402753	0.3613092904815858	0.5000126849464661	0.9887688058650836	0.5477799867804815	0.6463801316046529	0.9981345800304752	False
1_103551350	0.3143344749573345	0.5750324785140237	0.3145614648201445	0.5000142859837973	0.9895563264054598	0.5748944843784536	0.6687807175774173	0.9983950419518864	False
1_103552523	0.8230580299103849	0.3642875842609312	0.8352387105369417	0.4998641757679942	1.01721796510305	0.3607620622153056	0.4847102003573477	0.997568988048414	False
1_103551881	4.404003117039451	0.035854674565533366	4.5158113169818535	0.4714615299343733	1.0428545330326726	0.03358295506828013	0.10080747821540308	0.9868372775178109	False
1_103552815	0.0009403278377471123	0.9755368910679184	0.000938011180551257	0.499999896662429	1.000570578442445	0.975567034728612	0.9814719148289044	0.999815356887746	False
1_103552920	1.5115205878857978	0.21890720470252867	1.530234872501751	0.5000432290792273	0.9768825442869796	0.2160771979906253	0.3428003324005689	0.9946120056511476	False
1_103553250	5.488550378484092	0.01914140753337279	5.46932157459014	0.5000748956821722	0.9568114599535826	0.019353136775563832	0.07138638262631762	0.9868372775178109	False
1_103552935	4.953497249193276	0.026037945630657974	4.74205514113055	0.54710817184146	0.9638346472882626	0.029433889748116338	0.0927947791011401	0.9868372775178109	False
1_103553607	0.006144392908716156	0.9375208680207486	0.006033988083800068	0.4999990901021552	1.0014357734604429	0.938083598667402	0.9529581429311056	0.9997590813771912	False
1_103554019	0.005097958171523587	0.9430794198017132	0.005014941467379686	0.5000001240017287	0.9986904797062092	0.9435439975224869	0.9571689678210504	0.9997590813771912	False
1_103554167	0.13578109682336506	0.7125117273564852	0.13491829512349796	0.5000075791106403	0.993180439953406	0.7133861113668434	0.7798501235680318	0.9988601982867512	False
1_103555482	1.1105629810363382	0.2919596017030713	1.0831628684099996	0.5000153535373686	0.9809022626965664	0.29799107676526104	0.4253673578768284	0.9954506525826284	False
1_103566469	0.8796876087564556	0.3482872551162599	0.8829346585662279	0.4998690739626224	1.0176084293048528	0.34739915802562216	0.4724211758983388	0.9971810071089804	False
1_103564441	4.06376197186006	0.043812790125577934	3.9120252208085735	0.535161898540934	0.9663413519546008	0.04794179139371868	0.1266784491542752	0.9885526314490372	False
1_103568259	0.0026719421708492072	0.9587750420321206	0.002658916855580173	0.5000000676858535	0.9990408237495434	0.9588755582739794	0.9687910267794336	0.9997590813771912	False
1_103568607	1.3558107715912795	0.24426483297095605	1.3534255801205288	0.5000658529254125	0.978409305362245	0.2446801439102764	0.37266170495975137	0.9946120056511476	False
1_103570127	0.06000843613012561	0.8064826073594777	0.05873446586701904	0.4999927454233745	1.0044746433685299	0.8085074658721356	0.8536839449272176	0.9988601982867512	False
1_103570432	3.626087160270061	0.056880397999113375	3.5976914279235643	0.5002033269250657	0.965004558663859	0.05785986686557965	0.1432455076655467	0.9904247968053996	False
1_103571751	0.16874606394598854	0.6812286330544763	0.16805366539483654	0.499975948608458	1.0076388247300472	0.681847401329141	0.754813571466407	0.9988601982867512	False
1_103572736	0.06637755151737679	0.7966859814394411	0.06605023510928731	0.5000000628379937	0.99522324417825	0.7971769180983153	0.8449695365928258	0.9988601982867512	False
1_103572927	0.03625523451408697	0.8489893715438972	0.035871131978638005	0.49999519400520004	1.0035152246123484	0.8497818651499761	0.8851816897180803	0.9989848264829371	False
1_103573547	2.043385730788202	0.15286906597701375	2.000513332517585	0.4999418618247485	1.026186004956903	0.1572459452593451	0.2770999588201489	0.994532804699778	False
1_103574403	1.8860963692373505	0.16964287029842362	1.9320088142812888	0.4996723165374585	1.0263489829182657	0.16453883798817026	0.28569931418175976	0.9946120056511476	False
1_103574777	0.5436542348247997	0.4609222262522569	0.5414745671550918	0.5000283774474954	0.9863385737034894	0.4618222597174595	0.5741667345403264	0.9979806875754014	False
1_103575991	0.2830917966420969	0.5946818673896759	0.2756994318369834	0.4999686734919801	1.009679835671826	0.5995339165885869	0.6889275183358555	0.9987094842562596	False
1_103576354	0.02613400214452355	0.8715734921260396	0.025997619490226498	0.4999963718544437	1.00300038909642	0.8719061316450856	0.9021064376694824	0.9992637869469028	False
1_103576860	0.03199375343781696	0.8580413673616656	0.03065102532855235	0.5000033390980052	0.9968065033503892	0.8610212187648777	0.8937576927436318	0.9992340383074808	False
1_103577445	0.5943869274763358	0.4407277173986139	0.5958038820353977	0.4999121880721357	1.0144470572646085	0.4401835287459976	0.5554939787994962	0.997978333337408	False
1_103579468	0.020362623410910885	0.8865289614193309	0.020500514867308084	0.5000117122831864	0.997322197977714	0.886148017951107	0.9130689355264784	0.9994446762968446	False
1_103580619	1.1658212498462888	0.280261527755976	1.1201990476365609	0.5001114192481608	0.980727065199757	0.2898755978802885	0.4175027467473328	0.9951990707301421	False
1_103580961	0.02489970635237881	0.8746172292608182	0.02469832559290808	0.49999658994665	1.002920160928438	0.8751211087589098	0.9046347552248004	0.9993096725406256	False
1_103583153	0.2233007774725735	0.6365363192109001	0.21750383959079045	0.5000178550295831	0.9914304529894504	0.6409484848739968	0.7224255900594232	0.9988601982867512	False
1_103585336	0.0075182572134622205	0.9309037091962304	0.007603432099131169	0.4999987220550611	1.0016356357345946	0.9305143984587904	0.9470095624968318	0.9997590813771912	False
1_103584570	5.8168861519544635	0.015873021603535986	5.959228261010139	0.4632026374569528	1.0501459540075686	0.014640448189757628	0.060349271207765724	0.9868372775178109	False
1_103586806	2.3813345825563488	0.12279260456494501	2.4113246082088162	0.4991727226207605	1.0292589420040144	0.1204603988369216	0.2323648568985933	0.9944909096113326	False
1_103587718	0.00877067573272683	0.92538569170736	0.008593635884608375	0.4999989165427806	1.0017116436994749	0.9261404148659584	0.9437185918199614	0.9997590813771912	False
1_103588115	4.256350735819808	0.039103838952819325	4.33681676112974	0.47998122247580105	1.041095884272596	0.03729659261298568	0.1076662301868244	0.9868372775178109	False
1_103589873	0.1379858135901202	0.7102916536632841	0.13569452635056226	0.5000095046711173	0.9931963678967598	0.7125993173206129	0.7792281540320086	0.9988601982867512	False
1_103590271	0.5986603601959928	0.4390896163121005	0.5913569461263251	0.499923473804569	1.014288992516053	0.4418948752748547	0.5569970718448858	0.997978333337408	False
1_103590453	0.3875880610844149	0.5335699515937607	0.3850296253003762	0.5000212413424442	0.9884906238354104	0.5349236818648473	0.6358710108087142	0.9980918642423012	False
1_103602063	2.4639131748173213	0.11648825128924932	2.3910685952214408	0.5002043378065875	0.9717537710846208	0.12203018798895615	0.2343572098628876	0.9944909096113326	False
1_103601156	7.693454422811669	0.005542144912316529	7.885275970656949	0.4498633655094527	1.059493415987669	0.004983887271678422	0.03330669648171427	0.9868372775178109	False
1_103602451	0.3635330146665865	0.5465506068469873	0.3537615744571667	0.5000073524667868	0.9890801557337376	0.5519914788672754	0.6498584905391712	0.998170512344495	False
1_103602849	4.306913200091117	0.0379577774543356	4.381061761509045	0.4816676414960025	1.041116649705297	0.03634035341127562	0.10592904421166784	0.9868372775178109	False
1_103604269	0.6051613192477703	0.43661549753361983	0.5929830204004247	0.4999289973962899	1.0142516664249914	0.4412679160068781	0.5564576898388289	0.997978333337408	False
1_103603691	7.062986837475593	0.00786926901136109	7.369200150485994	0.4083086359484071	1.064271143191432	0.006635043966188081	0.03875177776777868	0.9868372775178109	False
1_103604584	0.017769625717740208	0.8939539452321414	0.017886574078147532	0.4999972709785585	1.0025032706747905	0.8936076225453384	0.9187384270663828	0.9994446762968446	False
1_103604872	0.1085031732002335	0.7418547292456559	0.1099555233377032	0.4999817433157652	1.0062311453177994	0.7401947775249766	0.8006895204398441	0.9988601982867512	False
1_103605453	2.3332140110446176	0.12664016270897127	2.350987710909976	0.498678072478172	1.0288680101463703	0.1252036555249466	0.23834818105237016	0.9944909096113326	False
1_103609089	0.007710497023072804	0.9300281380190336	0.007542072198702955	0.5000004013054019	0.9983985236892504	0.9307946347223932	0.9472413771499101	0.9997590813771912	False
1_103609667	0.20394482431539984	0.6515553636481426	0.19976921566558306	0.4999755338215976	1.0082611575658278	0.6549071929926118	0.7336483810281065	0.9988601982867512	False
1_103609693	2.4639131748173213	0.11648825128924932	2.3910685952214408	0.5002043378065875	0.9717537710846208	0.12203018798895615	0.2343572098628876	0.9944909096113326	False
1_103609915	0.0529400090473473	0.8180241976939374	0.05340827581312624	0.5000018715634116	0.9956744837594574	0.8172353237227196	0.860268164557647	0.9988938851476272	False
1_103612069	0.6051613192477703	0.43661549753361983	0.5929830204004247	0.4999289973962899	1.0142516664249914	0.4412679160068781	0.5564576898388289	0.997978333337408	False
1_103610902	7.7666373487282945	0.00532200318186804	7.97447753553206	0.44500384178068336	1.0605575789484831	0.004744144647981896	0.03242728167986453	0.9868372775178109	False
1_103612149	0.2083296945243092	0.6480797339876617	0.20805245804876904	0.5000100350305378	0.9915123177333104	0.6482981685162592	0.7283952445530676	0.9988601982867512	False
1_103613258	0.7522319165495617	0.3857705115143666	0.7338205802552693	0.5000592389989511	0.9842691955404468	0.39164758597985183	0.5129232397322342	0.9976099674615392	False
1_103615755	0.9367212548703208	0.3331224798828337	0.9438329609438372	0.49985576964509704	1.0182424110851638	0.3312940477477805	0.4573213275746093	0.9964387193244312	False
1_103615768	2.4639131748173213	0.11648825128924932	2.3910685952214408	0.5002043378065875	0.9717537710846208	0.12203018798895615	0.2343572098628876	0.9944909096113326	False
1_103617715	6.676928575132138	0.009766877640832616	6.837194178642676	0.4584597861213654	1.0542877582284675	0.008927896036614813	0.04553420747012752	0.9868372775178109	False
1_103621019	1.0850621814657302	0.2975678652433565	1.0741350545213209	0.4998607386660261	1.0192963447982641	0.3000132993456757	0.4273488890268512	0.9955854817821709	False
1_103622477	7.030032025278615	0.008015391954520834	7.356420326352236	0.3992775427357934	1.0658703368035238	0.006682370008862848	0.03890727015178449	0.9868372775178109	False
1_103622512	0.7843053984788355	0.3758276217115962	0.7630564126047831	0.5000635498449076	0.9839817031904312	0.38237371547310905	0.5045055769365494	0.9976099674615392	False
1_103626933	0.14552360214558746	0.7028504036465324	0.14530301847844385	0.4999786475249076	1.0071115436075253	0.7030649915679503	0.7716859190539684	0.9988601982867512	False
1_103629004	0.8639649292571221	0.3526315078304251	0.8659059422134305	0.4998733156131256	1.0174249450603028	0.3520912159556853	0.476754458160303	0.9974760777371026	False
1_103627734	12.386738926885414	0.00043239376128279	11.888953348141513	0.6015787069771401	0.9479026076061648	0.0005646784375821222	0.01176502082060109	0.9782700598527084	False
1_103629448	0.012169410996307306	0.912159519277516	0.011915633338503541	0.5000009223031581	0.997986446494758	0.9130765751556956	0.9337397399233246	0.9997261015601768	False
1_103629937	0.4974708890817965	0.48061350443725104	0.5016223140846705	0.4999209873020298	1.0132922893401275	0.4787881575094778	0.5886520177272709	0.9979806875754014	False
1_103633840	0.0009454795755257096	0.9754699911168246	0.0009407861871295607	0.5	0.9994295022770108	0.9755309315666386	0.9814457146469838	0.999815356887746	False
1_103636102	0.09585799255555116	0.756857992437665	0.09657491018151633	0.4999966007095965	0.9941888345206464	0.7559792485375635	0.8130269582784886	0.9988601982867512	False
1_103638733	0.5320998470644156	0.4657253756789153	0.5278229452960659	0.4999279949920206	1.0135257943261855	0.4675235792156746	0.5791043296939762	0.9979806875754014	False
1_103637932	3.0300582935079774	0.08173507993184702	3.098975788208918	0.4823031869733909	1.0346095372428508	0.07834156721724994	0.17459630360998638	0.9906641434347656	False
1_103641277	0.3756763855479335	0.5399262934570286	0.3710349059510918	0.5000051003790843	0.9887329430208158	0.5424406954876939	0.6419870445796095	0.9981230507395472	False
1_103642672	0.11792856827143795	0.73129207441332	0.1177980940519774	0.4999826183955648	1.0064036349782055	0.7314350137421113	0.7938615252037207	0.9988601982867512	False
1_103644387	1.65253316577315	0.1986145040877416	1.6202968271718419	0.5001191005150311	0.9766005357825364	0.20305040423485146	0.32888404881663463	0.9946120056511476	False
1_103644545	0.09216451892245914	0.7614432441641312	0.09118985956956747	0.4999874410038052	1.0056068516758023	0.7626699105342971	0.8182413640498191	0.9988601982867512	False
1_103645603	3.55382001474186	0.059408533350715935	3.443819598025584	0.5004281355369753	0.9662236323266582	0.06348875715822999	0.15232159242427434	0.9904247968053996	False
1_103647742	0.03338156907092582	0.855028521652982	0.03308212366027874	0.4999954753167663	1.003378435675944	0.8556730401928403	0.8896858427316993	0.9991770010404571	False
1_103647986	0.3227640969582666	0.5699512398494689	0.3312326393315743	0.4999401574806798	1.0108911514235634	0.5649341652744265	0.6606125260791484	0.9983491687939406	False
1_103648383	0.18364959671092151	0.668255414910409	0.1844184069341281	0.5000076315927947	0.9919860962755294	0.6676033092448912	0.7435793891142801	0.9988601982867512	False
1_103648498	0.8639649292571221	0.3526315078304251	0.8659059422134305	0.4998733156131256	1.0174249450603028	0.3520912159556853	0.476754458160303	0.9974760777371026	False
1_103648985	1.3939529170924343	0.23773867926307946	1.3684209110870142	0.5000984543370226	0.9784747158432634	0.2420833783818869	0.3700365606451624	0.9946120056511476	False
1_103649780	0.9199314246107236	0.33749297856747595	0.9279344536298596	0.4998558180033928	1.0180976346176671	0.33540023180396816	0.4611619325026357	0.9966956436566377	False
1_103650821	0.4749603622555298	0.4907139773114417	0.4666694220213685	0.5000328480956633	0.9874018816660928	0.4945233936537398	0.6020112626608107	0.9979806875754014	False
1_103649790	12.687428545991793	0.00036812216608006487	13.240386069119268	0.3022901041336488	1.1178324360128216	0.0002739814735556178	0.008855091919920852	0.9746676467861949	False
1_103651212	0.627173873382759	0.4283938545762245	0.6202516010744148	0.5000386512752629	0.985433621908727	0.43095380480905576	0.5473736311116908	0.9978945464388109	False
1_103652830	0.8550407314363611	0.35513023933465193	0.8607558454386891	0.5000313912744226	0.9826933649894076	0.3535272600454158	0.4780946544224483	0.997568988048414	False
1_103653437	0.8223749862737861	0.36448668955440455	0.7967542071237403	0.5000713990612066	0.9836675307559276	0.3720655834494024	0.4950080109904068	0.9976099674615392	False
1_103654326	0.1195770483934524	0.7294936680689716	0.11921548732425435	0.4999827729588568	1.006435915962763	0.7298869191424531	0.7927018823691572	0.9988601982867512	False
1_103658650	0.009696411699085415	0.9215588072463359	0.009535268782201456	0.4999987564852194	1.0018062760889506	0.9222112515588964	0.940686205547262	0.9997590813771912	False
1_103659760	1.1431313664224945	0.28499162511015097	1.1205766164130182	0.5000815413321011	0.9805275215017621	0.2897943274005413	0.41743439844667096	0.9951990707301421	False
1_103659941	0.09756782698924836	0.7547680925283705	0.09807609548442996	0.4999990551600155	0.9941509362119731	0.7541507251234136	0.8115466479999863	0.9988601982867512	False
1_103661108	0.0042526748023092855	0.9480047803919154	0.004230257320159581	0.4999993075735647	1.0012099329430255	0.9481418112123148	0.9606387832179859	0.9997590813771912	False
1_103661708	4.801906553519872	0.02842826076715277	4.6427067322401845	0.5368782827902332	0.9633983384564728	0.031185778575146924	0.09624295086953276	0.9868372775178109	False
1_103662258	2.2837892671549302	0.13073212369838938	2.2660639720888867	0.5000408238445481	0.9721791251657752	0.13223536707511596	0.2472887083481184	0.9944909096113326	False
1_103670122	1.9604224034673616	0.16146815038493	1.942554708191892	0.5001093701207104	0.9742525546504499	0.16339141616826025	0.2843756354256077	0.9946120056511476	False
1_103671833	0.8223749862737861	0.36448668955440455	0.7967542071237403	0.5000713990612066	0.9836675307559276	0.3720655834494024	0.4950080109904068	0.9976099674615392	False
1_103674765	0.14923474690515093	0.6992677367258489	0.14990982544986764	0.4999767455128285	1.0072451380683267	0.6986215472177988	0.7681346552654107	0.9988601982867512	False
1_103675912	1.495121658110122	0.2214235029090329	1.4862728098960358	0.5000799384739302	0.9774275950272048	0.2227956561157347	0.34993703412801525	0.9946120056511476	False
1_103676742	0.65721086607968	0.4175463427043221	0.6373811155935982	0.5000556372270534	0.9853795650362182	0.4246607271846475	0.5418801364459909	0.9978541397241464	False
1_103678694	0.01608267407612729	0.8990848577745632	0.016138077698997222	0.4999974814403597	1.0023738765768386	0.8989121160575677	0.9228256554459641	0.9994934794907332	False
1_103679877	0.0042526748023092855	0.9480047803919154	0.004230257320159581	0.4999993075735647	1.0012099329430255	0.9481418112123148	0.9606387832179859	0.9997590813771912	False
1_103688767	2.2457162151575862	0.1339848590970838	2.2425980079206056	0.4997710495188493	1.0280524656127634	0.13425523998892366	0.2497680429546287	0.9944909096113326	False
1_103689503	2.4589002824513955	0.11686057383567827	2.4020942186216416	0.5001840756170458	0.9715932075605156	0.12117293820726338	0.2332750284357409	0.9944909096113326	False
1_103691067	1.80386617814122	0.1792457946615973	1.738104355903488	0.5001640229012907	0.9759831516299692	0.18737919672336573	0.3117058425836113	0.9946120056511476	False
1_103691506	0.38001415628400537	0.5375956602436047	0.3732141667351243	0.5000049773073618	0.9887327403695028	0.5412574634988292	0.6409988420658729	0.9981185470873906	False
1_103692955	0.9102485365767166	0.34004848325523696	0.8849410259390424	0.5000748585965764	0.982760415808803	0.3468519340399927	0.4718994505366196	0.9971376266924716	False
1_103694426	3.5868628778936227	0.05823808585663615	3.580145335261477	0.5000123902096306	0.964970782112744	0.058474035258087816	0.14422117965749529	0.9904247968053996	False
1_103694574	0.1280677414761442	0.7204439436236383	0.12591299782070564	0.5000011774619464	0.9934466801124836	0.7227078003272502	0.7871286480193517	0.9988601982867512	False
1_103696944	0.0687804924224551	0.7931207266869978	0.0688735792573425	0.500003074220166	0.995106822638704	0.7929839622375502	0.8416808441926442	0.9988601982867512	False
1_103698316	1.5018938127491308	0.22038019769220665	1.5189054943730298	0.4997635971644212	1.0232054202454963	0.2177851997347141	0.3446286494432746	0.9946120056511476	False
1_103698947	0.06729974493025992	0.7953097003987358	0.06825182322063482	0.5000016280649714	0.9950978890575992	0.7938993373153287	0.8423609097842301	0.9988601982867512	False
1_103700450	0.15226430053381534	0.6963808352210451	0.15171191282570362	0.4999988891977651	0.9927588108579212	0.6969047319297514	0.7667483239003186	0.9988601982867512	False
1_103703266	0.2985571643135501	0.5847883661028188	0.29279384646724793	0.5000023143089863	0.9900253943340854	0.5884357054059204	0.6798628249605716	0.9985627217320616	False
1_103703521	0.022459839946343152	0.8808702788979498	0.022416565272578737	0.5000130357683438	0.9972121169073034	0.8809842454720136	0.9090825208903732	0.9994446762968446	False
1_103706684	0.5053094668842846	0.4771764323709049	0.4948898424991057	0.5000376133453395	0.987048699812292	0.4817541282721322	0.5912452661682177	0.9979806875754014	False
1_103712916	0.25909836291303634	0.6107402691860072	0.2517056572032743	0.5000219885794135	0.9907946925459244	0.6158766242965354	0.7022246802296275	0.9988601982867512	False
1_103710133	8.208189313401135	0.004170174438647978	7.9381969011628835	0.5600260889572446	0.9541535135414092	0.0048402039453775405	0.03277187102903493	0.9868372775178109	False
1_103713164	0.33714430345489177	0.5614822404277167	0.3329091311861703	0.4999564288404661	1.010712007372999	0.5639510866067257	0.6598162683764374	0.9983491687939406	False
1_103714053	0.5353431259198942	0.464369119930621	0.5258738399606955	0.500036804201745	0.9866301995465956	0.4683467674220174	0.5798037606374162	0.9979806875754014	False
1_103715386	1.9398746875123152	0.16368214098244782	1.9202372573818136	0.5001130781280526	0.9744127568289298	0.16583050759623807	0.2872212030098313	0.9946120056511476	False
1_103716709	1.2744244973650325	0.2589382853502077	1.2654831530089723	0.5000713817332393	0.9791753771685899	0.26061575069374554	0.3886500811920855	0.9946120056511476	False
1_103717617	0.02248356104448135	0.8808078555245211	0.02266320585476933	0.5000006278900547	0.9971828894214734	0.8803361993365999	0.9085830087263692	0.9994006602556801	False
1_103718344	0.2297225442401753	0.6317296340916366	0.231662472262542	0.4999631835983991	1.0090268118743486	0.6302938609680351	0.7138849003225469	0.9988601982867512	False
1_103722572	2.0010671443997694	0.15718850644334526	1.9546138413243168	0.5001502574168751	0.9743614772058696	0.16209053174717336	0.2828224202930661	0.9946120056511476	False
1_103724036	0.206381833545052	0.6496181883428984	0.20520895357913105	0.5000105734657373	0.9915889852418645	0.6505487784146358	0.7301893874454424	0.9988601982867512	False
1_103724812	1.6404582792944211	0.2002626019886153	1.5927205818406946	0.5001348580491513	0.9769152052349864	0.2069378688389557	0.3330441820502554	0.9946120056511476	False
1_103726194	1.4173052353275466	0.23384745780958185	1.4437100777759042	0.4997615146756506	1.0227012676251577	0.2295399115469147	0.3571010751757263	0.9946120056511476	False
1_103727013	0.12768604003480274	0.7208434004520761	0.12772771604068112	0.4999809346129577	1.0066730610940513	0.7207997531084485	0.7856471986025051	0.9988601982867512	False
1_103727563	0.6311258095477399	0.4269426600905368	0.6168549150097533	0.5000495195142608	0.985547512518988	0.43221842590645054	0.5484837214282744	0.9978945464388109	False
1_103729274	0.08250904770272173	0.7739255884400138	0.08227683297445765	0.4999878388838251	1.0053461633878589	0.7742353043680341	0.8271761956538455	0.9988601982867512	False
1_103731212	4.9821363495413475	0.02561033883855135	4.799987956113911	0.5414157586778	0.9631469276691121	0.028459935869501907	0.09079900872181274	0.9868372775178109	False
1_103732214	0.15755971010227654	0.6914132423606951	0.15518271809560247	0.5000106596151744	0.9927191871620462	0.6936309653266126	0.7640833097436768	0.9988601982867512	False
1_103732240	10.946829281453688	0.000937639298914883	10.467623073993305	0.5977813253144489	0.9508434435001344	0.0012148492662512607	0.0164172618189875	0.9803336580573664	False
1_103732997	4.100178517730228	0.04287868588939758	4.023029046849842	0.500347925029472	0.9632472169615164	0.04488303453585152	0.1214355649243356	0.9880612318268052	False
1_103734019	3.7052061052202703	0.054242971931249606	3.6416742959117983	0.500246634782729	0.9649626059609908	0.056350239380612566	0.1407764253041357	0.9902842988058679	False
1_103736053	0.11456154898007752	0.7350094671588847	0.11593704449842335	0.5000032316040849	0.9936193095193974	0.7334835669690573	0.7954363839648052	0.9988601982867512	False
1_103734892	3.6098164765369916	0.05743945791996796	3.469070210583596	0.5323484977908101	0.9681551881756264	0.06252644722673162	0.15080710799544114	0.9904247968053996	False
1_103736309	1.1673340296612764	0.2799497034976395	1.1508176408024156	0.5000736746134992	0.9802103824292892	0.2833780541791993	0.4111469243549487	0.9950533386506386	False
1_103737342	0.9990293365455044	0.3175454940485183	0.9704595130788221	0.5000791603607302	0.9819569423107732	0.3245656044067944	0.4509529746604371	0.9961889697996928	False
1_103737633	0.4518051029563424	0.5014789839550192	0.44368464466242585	0.5000054004633682	0.9877181620037788	0.5053493748196001	0.6110856387120218	0.9980843847386636	False
1_103738034	0.03712598064758055	0.8472087782266382	0.03758763617588557	0.499993803162705	1.0036398688735604	0.8462735159421675	0.8825388887591537	0.9989747748635408	False
1_103741130	1.7717851719549458	0.18316130417862764	1.7807744330348214	0.5000732332781269	0.9751636490623752	0.18205425927348573	0.30571397489225177	0.9946120056511476	False
1_103741150	1.3067015539831743	0.2529927264330009	1.2938030954974238	0.5000751566285835	0.978975975303035	0.25534826976373903	0.3833997925629075	0.9946120056511476	False
1_103741748	1.1079650710707083	0.2925247250303473	1.0847855603860808	0.5000804610527795	0.9808516085205854	0.2976294548573353	0.42501080757504217	0.9954119038130846	False
1_103744042	0.926422242425474	0.3357943320676017	0.8936046912167512	0.5000838071616227	0.9827454223262304	0.3445023366250153	0.4696633219666312	0.997095158256244	False
1_103748437	0.357455269554805	0.5499229214734831	0.35339321412538993	0.5000217263533521	0.9889993401287726	0.5521985703983697	0.650044739658475	0.998170512344495	False
1_103750188	0.5066730225010474	0.4765826367931847	0.5058497316276771	0.4999273995296226	1.0132827855342752	0.4769410159626421	0.5870896894879744	0.9979806875754014	False
1_103748652	9.672004043188963	0.001870971155358725	9.143153805482145	0.6054568300155466	0.9547613524036032	0.002496504106291209	0.023217917734846185	0.9847089192621604	False
1_103753122	1.5900933388542169	0.20731279880916573	1.5441481689340435	0.5001306004668801	0.9772661422118896	0.21400141311491272	0.3406069215184942	0.9946120056511476	False
1_103753354	1.1929242694431823	0.27474048914371985	1.2022482861357275	0.5000451876962164	0.979547175458928	0.27287278097011514	0.4008234831091414	0.9946120056511476	False
1_103753950	1.4178580021865912	0.2337562873604172	1.395741342650581	0.5000937934082701	0.9782311306714824	0.2374379120589897	0.3652151576026378	0.9946120056511476	False
1_103754185	0.0053455784528964045	0.9417158285106414	0.005360649807698792	0.4999992191467656	1.001367589965956	0.9416338694820529	0.9557051750485416	0.9997590813771912	False
1_103754666	1.0908628170893166	0.2962801155620504	1.0954052955130464	0.4999858293776418	0.9805069438701468	0.2952766656928031	0.4227405048547229	0.9953268045347652	False
1_103754667	0.1958226851852629	0.6581139951745896	0.19800774428222206	0.4999678315338707	1.0083556456085043	0.6563337659221604	0.7347972020483986	0.9988601982867512	False
1_103756707	2.9223118153002474	0.0873626176336103	2.834854316326528	0.5002439541640669	0.9692669111118788	0.09223916602900728	0.19461438173551146	0.9924016713193948	False
1_103756873	0.2684642055269393	0.6043638615734342	0.2713368208387692	0.4999559097726273	1.0097813596911784	0.6024364281698131	0.6912445257282939	0.9987190688101364	False
1_103757043	0.017500568838833885	0.8947551416888452	0.0174509532553202	0.499997475081356	1.002460998850557	0.8949035695460082	0.9197197947500532	0.9994541991045724	False
1_103756973	8.464129679952862	0.003622185252232346	8.021236227068584	0.5906570356016874	0.956551641746487	0.00462320021739271	0.031995548247350215	0.9868372775178109	False
1_103757337	0.32621642694529385	0.5678955324942383	0.320664041206328	0.5000224726523996	0.9895503515385532	0.5712088535595059	0.6657665575182277	0.9983950419518864	False
1_103757081	5.284704975073908	0.02151353687746416	5.117096166930423	0.5386029028341605	0.9616821891472844	0.023691228930077586	0.08098874930014187	0.9868372775178109	False
1_103757627	1.1370154487083255	0.2862838626499403	1.1135076754471809	0.5000987361919066	0.9806117276469298	0.29132072683077725	0.4188736997447761	0.995243966179335	False
1_103757702	0.0009324311121785557	0.9756397942493794	0.0009220802821801043	0.5000001349176056	0.9994369213015799	0.9757753399752584	0.9816165853986386	0.999815356887746	False
1_103757778	0.05918140046620124	0.8077944795866397	0.060204100733244566	0.4999895368869108	1.0046182629091909	0.8061736413609564	0.8518681584062999	0.9988601982867512	False
1_103762172	2.1620294085446967	0.14145775454863874	2.164508244622993	0.5000943978639336	0.9726851405140452	0.14122979654629253	0.2582101972247173	0.9944909096113326	False
1_103764959	0.0018550930391469933	0.9656451030729766	0.0018509007641114288	0.5000000677801489	0.9991986352762544	0.9656839199134342	0.9738556358584805	0.999767550229506	False
1_103766189	0.014869908605845694	0.9029447667370414	0.014715207242261387	0.4999977990350211	1.0022510951466672	0.903448466682972	0.9262806620444228	0.9995090424430764	False
1_103767297	0.8650378878688514	0.3523327040240486	0.8429669351753546	0.500068983141108	0.9831526717103856	0.3585496022813114	0.4827138604088481	0.997568988048414	False
1_103768833	0.05543692046320104	0.8138591230181433	0.05529204908089014	0.5000028481540729	0.9956240981620346	0.8140980443295363	0.8578577478209707	0.9988601982867512	False
1_103768882	0.006878998783491852	0.9338994630204979	0.006970861653826432	0.5000002739071059	0.9984329773331072	0.9334605878146424	0.9493396699802302	0.9997590813771912	False
1_103773789	0.09658365340364128	0.7559685538606863	0.0958756747568259	0.5000053410947431	0.9942529196589032	0.7568362756799597	0.8136950629174586	0.9988601982867512	False
1_103774107	1.434118079996125	0.2310935396916296	1.3668256323035166	0.5001502183390254	0.9788078426989582	0.24235803359129204	0.3703128016936709	0.9946120056511476	False
1_103774156	0.10293682268810757	0.7483333963207701	0.10538663736952003	0.500001321696993	0.9938805610680445	0.7454587869932091	0.8047590921750878	0.9988601982867512	False
1_103774198	0.02660654949850284	0.8704277779979058	0.026993760584446136	0.4999953760306624	1.003087505731385	0.8694967290792601	0.9002405290614126	0.9992372150289488	False
1_103779977	0.7531987382265584	0.3854653772022713	0.7670016160591331	0.49987095401261	1.016525810671857	0.3811462276486237	0.5033732734222507	0.9976099674615392	False
1_103783365	1.374534681082622	0.2410342881639325	1.3618474456088734	0.5000807880171241	0.9784256086747384	0.2432175596191329	0.3711853816654545	0.9946120056511476	False
1_103784185	0.45745235549779295	0.4988170312445047	0.4673091327676957	0.4999184205999027	1.0129113682630937	0.4942277048638632	0.6017748914543549	0.9979806875754014	False
1_103784632	1.3924386454949058	0.2379937021679478	1.395690494824521	0.5000585743368292	0.9780301792415858	0.23744645698052136	0.365221992432704	0.9946120056511476	False
1_103784881	3.763368189124705e-05	0.995105304355256	3.7762278225272894e-05	0.5	1.0001166631845788	0.9950969488717621	0.9963188744401849	0.9999469889073782	False
1_103784927	0.05543692046320104	0.8138591230181433	0.05529204908089014	0.5000028481540729	0.9956240981620346	0.8140980443295363	0.8578577478209707	0.9988601982867512	False
1_103785095	0.7170686991181299	0.3971071154613393	0.7179777653436759	0.4999852221172343	0.984231228329991	0.396808040916374	0.517554976240422	0.9976099674615392	False
1_103916755	0.12669588480378025	0.7218827627411416	0.1271203656870057	0.4999805564340731	1.0066671704168375	0.7214366281434019	0.7861450020589925	0.9988601982867512	False
1_103917325	0.7947399830928532	0.3726706960173764	0.7684480358984729	0.5001084859454288	0.9839942592594568	0.38069759342726506	0.5029842576776501	0.9976099674615392	False
1_103917590	2.737869841184022	0.09799531747528413	2.6380978976194456	0.5002476536705516	0.9704473760975902	0.10432838515498233	0.21132611081651728	0.9942141303793788	False
1_103922086	0.23577082058834264	0.6272774778638752	0.22749179341917625	0.5000212956084507	0.9912777587586696	0.6333898948400021	0.7164456833206794	0.9988601982867512	False
1_103923129	2.7179205905243293	0.0992272069296336	2.6188964484281314	0.5002471923849154	0.9705542487654484	0.1055978569858942	0.21306557506836246	0.9943348047269333	False
1_103924021	0.053773347587693365	0.8166228228509012	0.05397490581526654	0.4999917759744289	1.0043436374212265	0.8162855960723491	0.8595151941120217	0.9988827789843848	False
1_104022971	0.002041844820308114	0.9639584338694704	0.0019669784123834693	0.4999997543238776	1.000811813223729	0.9646249141674064	0.9730827304918288	0.9997590813771912	False
1_104027100	3.3092386659895965	0.0688914016982346	3.166815845754172	0.5325920672771773	0.969636448308672	0.07514882327318984	0.16998393245365273	0.9906545479567118	False
1_104028367	0.4182356366912927	0.5178187426895839	0.40279998370533576	0.5000394392790387	0.9884112086348554	0.5256467600538681	0.6281658790474297	0.9980918642423012	False
1_104028564	0.6955310498833001	0.4042894130232729	0.6641394102225604	0.5001238514335645	0.9852047664297259	0.4151023682856996	0.5335160131524913	0.9978295362662764	False
1_104029207	0.02449845189827471	0.8756233030999413	0.02422423178359168	0.4999966015565299	1.0028874680569628	0.8763157245621436	0.9055329658093322	0.9993096725406256	False
1_104029642	1.1311814457930325	0.28752347463231	1.128196776870027	0.4998424985950822	1.019851079035303	0.2881602966798813	0.415827074242772	0.9951990707301421	False
1_104032256	1.5100341166066191	0.21913388055515493	1.4838254716669326	0.5001041821403448	0.9775781653763684	0.22317694963563184	0.3503408586710926	0.9946120056511476	False
1_104033739	0.012716662834638015	0.9102143446120636	0.012816713831853122	0.4999978749080384	1.00212013884075	0.9098633334324638	0.9312473052258541	0.9997261015601768	False
1_104033741	0.6947102263532939	0.40456686401020414	0.6877293708421348	0.4999091880521259	1.0154291608288026	0.40693778128423697	0.5263468459822306	0.9976191219684756	False
1_104036015	3.1397767690729665	0.07640426437313097	3.0859248200176808	0.5002095637182652	0.9677289194178972	0.07897235880317632	0.17556969732524622	0.9906853544747796	False
1_104038290	0.4394347773286711	0.5073953904857788	0.4419782598452002	0.4999318457779743	1.0124595433658723	0.5061691758514326	0.6118027262997996	0.9980843847386636	False
1_104036029	6.504655160627407	0.010759242835496452	6.1677327747165664	0.5713812350855557	0.9606221350555731	0.013010123752052904	0.05637880450848174	0.9868372775178109	False
1_104040027	0.18008758533923694	0.6712979818955536	0.18052696335871588	0.5000049960175258	0.9920778701254231	0.6709207671748894	0.7462204813656902	0.9988601982867512	False
1_104043239	0.43105040224722296	0.5114739815168365	0.4300579916780407	0.5000217126438078	0.9878111441413974	0.5119604939847757	0.6166452034016949	0.9980918642423012	False
1_104052403	0.11203750405523748	0.7378362841479941	0.10738712279999164	0.5000040658895556	0.9940234447756756	0.7431386962996135	0.8030070974014546	0.9988601982867512	False
1_104062537	0.783441548405932	0.3760906542780763	0.7804165130219192	0.4998914685746024	1.016489917441303	0.3770137855744056	0.4995930428264757	0.9976099674615392	False
1_104059255	6.9497258668642425	0.008383207834725681	6.659624628700839	0.5631992061003149	0.9583572636663256	0.009862168756331837	0.048100686159981726	0.9868372775178109	False
1_104063941	0.004663441897784892	0.9455552634899494	0.004469624411285622	0.5000003942996	0.9987797081853376	0.9466969388610648	0.9595537539449784	0.9997590813771912	False
1_104072520	0.6075103184300303	0.43572676213225936	0.6074232397295418	0.4999112944940562	1.0145695137321245	0.4357596587315121	0.551600973507629	0.9979109100401976	False
1_104075361	0.19050250682933267	0.662498714174362	0.18708270816205186	0.4999766302249974	1.0080043747388077	0.6653558269623125	0.7418456205541566	0.9988601982867512	False
1_104072685	5.250450583301301	0.021941088702007616	5.404562767467724	0.4591378891556863	1.0483033518080087	0.02008417895188564	0.07303813322564677	0.9868372775178109	False
1_104076990	0.07832376516143569	0.7795819757237268	0.07962488541670609	0.5000017915981487	0.9946989318883614	0.7778063992982853	0.8299739194276058	0.9988601982867512	False
1_104078234	0.12142101845361708	0.7274983618058755	0.11980534431859267	0.5000079049909567	0.9935958668624668	0.7292457052516084	0.7921835744224711	0.9988601982867512	False
1_104081008	0.1515500867954671	0.6970584193111619	0.14848471511140815	0.5000107546291386	0.9928965216477328	0.6999876447690201	0.7692253802301401	0.9988601982867512	False
1_104081884	0.07940973145634445	0.7780989234411426	0.07902607364667348	0.5000042494257094	0.9947752545861398	0.7786216093908283	0.8306329109598208	0.9988601982867512	False
1_104082019	1.8463695717771318	0.17420622570494682	1.9185602560464758	0.4996332118409661	1.0264424696704053	0.16601546373986098	0.28743308274188323	0.9946120056511476	False
1_104096692	0.021439389071296944	0.883588296061557	0.020840822013269644	0.4999975816379269	1.002655517558904	0.8852134324799958	0.912352987077045	0.9994446762968446	False
1_104104990	0.00026294056592357506	0.9870625159849294	0.0002577175000624265	0.5	1.0002964101717782	0.9871916448101522	0.9903258676104808	0.9998540362365428	False
1_104103057	2.329447733497773	0.12694690843306988	2.231630401882285	0.5229946994180207	0.9740243882756962	0.13521110377823298	0.2509288249275365	0.9944909096113326	False
1_104105635	0.26424063624892824	0.607221634843467	0.2687924812271376	0.4999543730107711	1.0097664476681554	0.6041429385357975	0.6926354136467634	0.9987319915932354	False
1_104125556	3.732224401598444	0.053372271815170125	3.62107725307942	0.5262461917068121	0.9669616642165838	0.057051920069706726	0.14193151158532175	0.9904247968053996	False
1_104128773	2.5948967298404	0.10720842721324207	2.595040758857067	0.4996481289661053	1.0302058257367024	0.10719868172295788	0.21519234635729187	0.9943348047269333	False
1_104129594	1.3585757076752143	0.2437844764477696	1.3714667946187546	0.4997916047669395	1.0220251574374313	0.2415600279136483	0.3694937612240725	0.9946120056511476	False
1_104321349	0.9186811820426044	0.3378214892138129	0.919239493789064	0.4998678324409368	1.017940691647694	0.3376747356168561	0.4632989560366643	0.996762672454179	False
1_104329823	1.2810802506467949	0.2576982775638528	1.2419061649125072	0.5001079681942642	0.9796204068250136	0.26510400537499434	0.3931223383320622	0.9946120056511476	False
1_104325687	2.4026296144001544	0.12113148104874105	2.5143165008266815	0.4688182905347414	1.0324880299968424	0.11281653879026875	0.22262123707006784	0.9944909096113326	False
1_104329877	0.7982657069406969	0.3716124009754299	0.7961913169747277	0.4998883780912046	1.016666599707449	0.3722345483117995	0.4951486945759358	0.9976099674615392	False
1_104333590	0.059519108987650775	0.8072576289099843	0.0568422278156504	0.5000026655785899	0.9956582650762792	0.8115583959301915	0.8559935479204175	0.9988601982867512	False
1_104337030	0.010421081941615284	0.9186902384051562	0.010237665523163741	0.4999987199850188	1.0018707762820391	0.9194065015298181	0.9385081730328362	0.9997261015601768	False
1_104338168	4.978116709571452	0.02566991279028108	4.834115818106512	0.5335038248293316	0.9623544833322946	0.02790194499476684	0.08966385736165307	0.9868372775178109	False
1_104346487	3.3999989056734985	0.0651964623312119	3.4496080846147383	0.4992915518659289	1.0350904974290145	0.06326676974014245	0.15196732039917685	0.9904247968053996	False
1_104350432	2.8290476470945687	0.09257324124881527	2.7580200779229926	0.5001270195570514	0.969598302313694	0.09676793069566103	0.20090470367309465	0.993143485286588	False
1_104359603	2.6659657302883493	0.10251558401607852	2.62248580947562	0.5001775451194872	0.9702203720267966	0.10535927174618552	0.2127420597785629	0.9943348047269333	False
1_104354050	3.17517046115978	0.07476541006400972	3.382403548112052	0.4363991577222522	1.0411097044640765	0.06589589189324696	0.15608986206743358	0.9906154533600544	False
1_104363611	3.687764223859517	0.05481304402057418	3.5988802775900686	0.5001644988779396	0.9652842893491655	0.057818502026247276	0.14317602022654044	0.9904247968053996	False
1_104364878	0.1680777109361742	0.6818258878774629	0.1697440236566763	0.4999725794147765	1.007730714192271	0.6803394021869485	0.7535679236868441	0.9988601982867512	False
1_104364908	0.062028686838111476	0.8033177813350667	0.058514010459475685	0.5000073952173211	0.99562266752461	0.8088602120559075	0.8539624642524148	0.9988601982867512	False
1_104366524	4.855206897103059e-05	0.9944404400473904	4.723329766420648e-05	0.5	0.9998823275580512	0.9945164630225756	0.9958751800550546	0.9999469889073782	False
1_104366891	3.8743695794903488	0.04902871947147813	4.196876736772538	0.3801233470702434	1.0539348815179863	0.0404985032288242	0.11353791878285345	0.9872184769347973	False
1_104373704	0.8029032305279599	0.3702267664235616	0.8023645434477658	0.4998845525794368	1.0167472892758986	0.3703873489018974	0.4935054875141894	0.9976099674615392	False
1_104373157	12.288509859568649	0.0004557554806842168	11.758194738253223	0.6070122616415461	0.9486863364719058	0.0006057594918424948	0.012134101644175329	0.9782700598527084	False
1_104382504	7.479490426503958	0.006240573077280764	7.1683245965214155	0.5674348926879235	0.9571160405340888	0.007420204277889919	0.04113200733832922	0.9868372775178109	False
1_104383330	0.0012329121606589055	0.9719897557586052	0.0012361890767351724	0.4999998832217224	1.0006566613485608	0.971952572028806	0.9786935564069982	0.999815356887746	False
1_104386407	0.1943232922889848	0.6593424757695961	0.19666252596653067	0.4999679812911426	1.0083306786666817	0.6574283536397737	0.7356595297750829	0.9988601982867512	False
1_104390628	0.00750250025893351	0.9309759729688012	0.007594346072437474	0.4999987864033623	1.0016354606134792	0.9305558231197996	0.9470431670779904	0.9997590813771912	False
1_104390630	0.10213974427576034	0.7492768119463955	0.10188294604085968	0.4999995620734627	0.9940615909020462	0.7495816200247281	0.8080272800850709	0.9988601982867512	False
1_104394072	0.12043569580029613	0.7285624219491642	0.11921894589613655	0.500007702502705	0.9936010511842108	0.7298831542749771	0.7926996040924684	0.9988601982867512	False
1_104395044	1.8635451120096604	0.17221620050169328	1.8103090537806563	0.5001543545403239	0.975390105342232	0.17847116042465785	0.30171502973435865	0.9946120056511476	False
1_104402063	0.2392887909743706	0.6247202598751287	0.2368017978624266	0.4999680293177822	1.0090414725330668	0.6265256277628211	0.7108912447535559	0.9988601982867512	False
1_104408488	0.8239117119858292	0.3640389499990229	0.8448689776196261	0.4998505482848514	1.017406572319889	0.3580079434550617	0.4822166265215329	0.997568988048414	False
1_104410915	4.426910191684783	0.03537649449878655	4.5955407330002345	0.4525736254176175	1.045413884949618	0.03205522969255658	0.0979123581131996	0.9868372775178109	False
1_104412251	4.052822193748682	0.04409756450028035	3.944764389136253	0.5004317478439503	0.9637755061497684	0.04701743742198517	0.12509789470146887	0.9880612318268052	False
1_104413698	0.05313085150434915	0.8177022497161845	0.052264555568399367	0.5000037776828383	0.9957749879546836	0.8191686115112441	0.8617461965594605	0.9989064889648234	False
1_104425659	1.0393772812078623	0.30796634404985035	1.0329191827840989	0.4998617344462542	1.0189573572670425	0.3094740204281448	0.4365730617703463	0.9958340354189781	False
1_104414965	3.9502925103381017	0.04686322111063068	3.8284157110610977	0.5284868922175324	0.9661926841047556	0.05039054165296164	0.1308801609374653	0.9895394090940692	False
1_104429209	0.003947181393380461	0.9499045857069496	0.0039027373895805795	0.5000000633688689	0.9988418071609122	0.9501870445062344	0.962214781117415	0.9997590813771912	False
1_104444438	0.025710211708691588	0.8726100674001797	0.025219242201274028	0.5000018467769134	0.997068591299495	0.8738219780752567	0.9036055437306668	0.9992884494799916	False
1_104445316	0.6767626436485727	0.4107037300945895	0.6481690980872372	0.5000681910499764	0.9853497624470398	0.42076803627439396	0.5384353820926313	0.9978541397241464	False
1_104446681	0.10978111064241602	0.7403934759196407	0.1108532050566282	0.4999982330736055	0.9937678602226456	0.7391748570975494	0.799918323780709	0.9988601982867512	False
1_104450744	0.0005777836520390878	0.980822991244088	0.0005882846926397177	0.4999998933958652	1.0004564256583286	0.9806495416856283	0.9853307459704403	0.999815356887746	False
1_104446782	3.910571837558223	0.047983267890395864	3.7732910134473054	0.5316425963198467	0.9666912456886496	0.05207707426314223	0.1337154762765896	0.9898187554938914	False
1_104452225	0.023240296276988204	0.8788338503656976	0.022173916182509856	0.5000024345534375	0.9972890145688308	0.8816253707961675	0.9095746286551388	0.9994446762968446	False
1_104452958	1.7813483002337875	0.18198385006387974	1.714504795963876	0.5001305075851851	0.9761569850035569	0.19040193787789286	0.3150594658694217	0.9946120056511476	False
1_104465410	1.6064994551382483	0.20498456972800005	1.5772468845207186	0.5001138883943503	0.9768963692797143	0.20915770364898426	0.335427829035839	0.9946120056511476	False
1_104465576	0.02402208620777202	0.8768287275659259	0.02462621033191681	0.4999955644305812	1.0029642641707153	0.8753020616448463	0.9047634778577136	0.9993096725406256	False
1_104467244	5.417344436487838	0.01993766190030899	5.135739124896644	0.5601168258446725	0.9633585227724776	0.023438105229453214	0.0804419628948467	0.9868372775178109	False
1_104467958	0.16149891606906408	0.6877802341200349	0.1553829740769288	0.5000156705311448	0.9927997728042286	0.693443373200859	0.7639278173596709	0.9988601982867512	False
1_104474057	0.07167264697709896	0.7889167967678703	0.07090004021665662	0.5000044694345082	0.9950658003553841	0.7900308025368056	0.8394179458715633	0.9988601982867512	False
1_104474061	0.24316625943042425	0.6219285701021071	0.23604080066797906	0.5000119543340382	0.9910885168320652	0.6270803962124072	0.7113104476642823	0.9988601982867512	False
1_104480216	0.2580844941954581	0.6114391973810743	0.2556661606722628	0.5000159514988748	0.9906308362456941	0.6131133179497554	0.7000153214107318	0.9988601982867512	False
1_104480628	0.0007564396538448648	0.9780581897543408	0.0007601261677336879	0.4999998431872048	1.000515443759168	0.9780048014696214	0.983337253867802	0.999815356887746	False
1_104484407	0.5799192987559536	0.4463439549799085	0.565622883328615	0.500046781017084	0.9861852802823152	0.4520035274742978	0.5656938235349399	0.9979806875754014	False
1_104484628	2.8070347171245094	0.09385170658881226	2.7111539270554204	0.5002488409291135	0.9700081690561578	0.09964888683734108	0.20490706624602084	0.9937016866842266	False
1_104484650	3.821890373548853	0.05058713442262164	3.5932108703018457	0.5492634196996407	0.9688405371582602	0.05801604610441924	0.1435058007772341	0.9904247968053996	False
1_104486488	1.9012379078986328	0.16793982319458622	1.8864795108820545	0.5001074259174423	0.9746071481758668	0.16959953286264673	0.29154195475000755	0.9946120056511476	False
1_104480856	7.4604428133355905	0.006306949038797249	8.382875869498093	0.08030722483248487	1.3945025408529943	0.003787726138339664	0.02876552147190344	0.9868372775178109	False
1_104490857	0.0179383015896164	0.8934548079690834	0.0176527252770029	0.4999976513084145	1.0024588560242584	0.8943012871408978	0.919273252519062	0.9994446762968446	False
1_104490916	2.0444614674757418	0.15276103423952805	2.033865096011141	0.5001133734381141	0.9736052414707208	0.1538289670537578	0.2731659445478845	0.994532804699778	False
1_104493524	3.3845017356415497	0.06581206817002316	3.3059784198339908	0.5002565210849435	0.9667122463702744	0.06902822668850228	0.1608036165364157	0.9906545479567118	False
1_104494632	0.2991009743731894	0.5844465787180173	0.30018406227463856	0.5000121010178946	0.989782391552688	0.5837670532737889	0.6760102590799294	0.9984057837272255	False
1_104494932	3.6412331262130238	0.05636517236874295	3.6169811705949537	0.5002015954614889	0.9648896221615958	0.0571925638859514	0.14216161753088347	0.9904247968053996	False
1_104495990	2.3734526843128947	0.12341382615431662	2.2738244913562085	0.5001653670863374	0.972624744145092	0.13157485342420738	0.24647479400106964	0.9944909096113326	False
1_104496217	0.05720331014278913	0.8109721087798174	0.05542967121800757	0.4999939225875821	1.0043251099469097	0.8138710706083359	0.8576965597452431	0.9988601982867512	False
1_104502307	0.001840057033012599	0.9657845282554122	0.0018616028537508105	0.499999736263921	1.0008094067474396	0.9655849148111342	0.9737787440202356	0.999767550229506	False
1_104496417	6.652132365980947	0.009903722969804908	6.318634602092061	0.5707700666750369	0.9600804886263534	0.011947559172590716	0.05366993352558192	0.9868372775178109	False
1_104505441	3.8016149765394402	0.0512031741481761	3.8533939666231163	0.4992362790516546	1.0370878386420663	0.049645435114266	0.1295969215925382	0.9893577791620056	False
1_104504401	4.121012158200131	0.042353731345098566	3.9535982951274486	0.5382491891177784	0.9664023032326216	0.046771255550949735	0.12470773981852387	0.9880612318268052	False
1_104506526	0.871875132937987	0.35043671517173125	0.8505090528487926	0.5000686318845695	0.9830689345703608	0.3564083690795611	0.480781312207633	0.997568988048414	False
1_104508775	1.3910975417097973	0.23821983855379825	1.3278500673623057	0.5001351057349196	0.9790943929092604	0.2491880534232195	0.3771966147086682	0.9946120056511476	False
1_104512984	1.4930840715134082	0.22173856463376773	1.4935049492414691	0.4997891997544484	1.0228856474360328	0.22167344251889	0.3487392301589155	0.9946120056511476	False
1_104520795	0.0002605984567711772	0.9871202593261524	0.00025413170078536496	0.5	0.9997064030489934	0.987281055020308	0.9903862419427321	0.9998540362365428	False
1_104524676	1.0155089248220293	0.3135866786670286	1.0433891476059216	0.4998131054419127	1.0193689929008265	0.3070345537964929	0.434199667029862	0.9958340354189781	False
1_104520997	5.462374899820134	0.019430220857389657	5.378333046239277	0.5207227725686466	0.9590950493587714	0.020388349797109462	0.07374041201494777	0.9868372775178109	False
1_104524702	0.7885478797927306	0.3745395762123768	0.7705057037237566	0.5000601082168816	0.9838687939819292	0.3800606542911344	0.5024089928137457	0.9976099674615392	False
1_104525211	1.017389794003634	0.3131389584526063	0.9946153130840684	0.5000768543970128	0.981675530743492	0.3186169618844743	0.4452384871559304	0.995928645073004	False
1_104540638	1.4999032371748626	0.22068625106023	1.4742604654202296	0.5001019321828809	0.9776468574716856	0.2246746894319553	0.3519356523532035	0.9946120056511476	False
1_104536508	5.877575256130285	0.015334925946500988	5.613504143108004	0.5575883557125123	0.9614228151313341	0.017822587810318424	0.06795700664060697	0.9868372775178109	False
1_104544144	0.8101204100339885	0.3680846538279872	0.8027722067272407	0.5000405024290061	0.9834177018873428	0.3702658156450642	0.4933972693714747	0.9976099674615392	False
1_104558097	3.150974942940365	0.07588161262322979	3.099297415366891	0.5002092297949519	0.9676453434537556	0.07832609069209684	0.17457124256641035	0.9906641434347656	False
1_104560006	0.16409821143000158	0.6854110816027286	0.16075545328567387	0.5000119436038032	0.9926097961425914	0.6884619397623365	0.7599966509332675	0.9988601982867512	False
1_104559396	5.7428956842632015	0.01655547690442527	5.480232603051263	0.5572267815820942	0.9618691328421756	0.019232699594078584	0.07110330674774294	0.9868372775178109	False
1_104561488	5.564920821299894	0.018323838999529832	5.359635883687588	0.5460741306060446	0.9614007684388586	0.02060807600867132	0.0742433415939849	0.9868372775178109	False
1_104563503	0.2181912610518993	0.6404215560275586	0.2129278391621483	0.5000169254067963	0.9915129055090428	0.644482208595615	0.725328114560865	0.9988601982867512	False
1_104567299	3.5834494704322424	0.058357852942533824	3.637617253963981	0.4992432999014944	1.036046042643768	0.0564877230449764	0.1409974181429425	0.9902842988058679	False
1_104567310	0.0028681648709731893	0.9572895101284834	0.0029524476449296344	0.4999993930694466	1.0010281864345247	0.9566671253243304	0.9671415544567932	0.9997590813771912	False
1_104567488	0.2323606208758946	0.6297789612868065	0.2291964203614043	0.4999702482557055	1.008880515097043	0.6321203118295049	0.7153993847513802	0.9988601982867512	False
1_104570239	8.490848765980672	0.003569372503420154	8.22633355715152	0.5589211644332448	0.9532143217906758	0.004128685564074974	0.0300988829039826	0.9868372775178109	False
1_104570475	3.474608599195733	0.062317462964256776	3.3535338679503184	0.5002131559456612	0.9666695402143431	0.06706090257829445	0.1578242001967292	0.9906154533600544	False
1_104571091	0.4747538360538783	0.4908082725689042	0.4729770963494957	0.5000241736569296	0.9872280926607396	0.4916207438716027	0.5995290802084395	0.9979806875754014	False
1_104579421	0.6828645638904334	0.4086020637191939	0.6881993224233156	0.4998932244662536	1.0155715648970116	0.406777534004625	0.5262038841200127	0.9976099674615392	False
1_104580557	1.4739733721195307	0.22471982997075046	1.4773819377660402	0.500064826352257	0.9773994513386396	0.22418459208962926	0.3514031051772129	0.9946120056511476	False
1_104580702	0.5328190949260829	0.4654240589126746	0.5209825518104481	0.5000108528206698	0.9867211817864924	0.4704228540718366	0.5815671467944932	0.9979806875754014	False
1_104584167	0.2488979010791752	0.6178521703957759	0.2447392107787892	0.4999689607273636	1.0091628498599128	0.6208039663869475	0.7062105252965605	0.9988601982867512	False
1_104591817	6.572135112881483	0.010358760713805149	6.2488482023654806	0.5685248988683422	0.9601294585825012	0.012427408971623977	0.054904189921701325	0.9868372775178109	False
1_104593232	3.3111118578480045	0.06881291944962775	3.2321313302818453	0.5002511712177378	0.967092744344946	0.07220665768443124	0.16557091050758296	0.9906545479567118	False
1_104595846	0.7084728571160497	0.399951252938325	0.6949863881236524	0.5000505275179178	0.98464675506236	0.4044734860822597	0.5242479835827382	0.9976099674615392	False
1_104596890	0.013090234869086005	0.9089107545299436	0.012963641547685256	0.5000008687027382	0.997887792795082	0.9093503692368704	0.9308429111136044	0.9997100925496912	False
1_104599488	0.19110559519930348	0.6619980289155492	0.1931334281944146	0.4999684490937537	1.0082497341157064	0.6603213881690393	0.7379207193886472	0.9988601982867512	False
1_104603845	0.4339406633775411	0.5100616327922415	0.4258978102916444	0.5000308667683757	0.9879702623900576	0.51400872607627	0.6183835285151958	0.9980918642423012	False
1_104605650	0.4872882655803608	0.4851394471097589	0.487530092097586	0.4999279585744682	1.0130532951900637	0.485031147327968	0.5940219158826072	0.9979806875754014	False
1_104610959	0.6155667435278076	0.4326994985849395	0.6105677511295653	0.500034624405958	0.9855258008452707	0.4345741218721523	0.550576888136045	0.9978945464388109	False
1_104613999	0.8112558454943439	0.3677492199143165	0.8186253994463186	0.5000271659573414	0.983100645866428	0.3655823734688374	0.4891141091966626	0.9975793293339338	False
1_104615505	1.519774825395757	0.21765357205563085	1.4402570119891607	0.500164009690929	0.9783111684581908	0.23009775485080866	0.3576843140080412	0.9946120056511476	False
1_104619758	1.8119788688607628	0.17827102817258222	1.7979319666737863	0.5001013543179619	0.9752076872204619	0.17996271122762394	0.3033696281795487	0.9946120056511476	False
1_104625213	1.7213335328576704	0.18952148047812645	1.6842962610062386	0.5001273383083789	0.9761700622477744	0.19435455724578565	0.3194092656373792	0.9946120056511476	False
1_104626472	0.182775519283382	0.6689987739042416	0.1809528586018132	0.500011230575306	0.9921181769179158	0.6705556445579648	0.7459191792736056	0.9988601982867512	False
1_104630605	0.8112558454943439	0.3677492199143165	0.8186253994463186	0.5000271659573414	0.983100645866428	0.3655823734688374	0.4891141091966626	0.9975793293339338	False
1_104636416	0.1296471683028102	0.7187981476854939	0.12908003632401233	0.5000066532026285	0.993322671809774	0.7193878020092939	0.7845194516415838	0.9988601982867512	False
1_104637412	0.025583315283874697	0.8729221534691443	0.02578041303786449	0.4999959259740077	1.0030071562485137	0.8724377552518252	0.9025102622125598	0.9992754635528772	False
1_104637654	0.30390370526390603	0.5814454348554329	0.3108871821532375	0.4999449813235923	1.010534217972245	0.5771362845610546	0.6706056172050899	0.9983950419518864	False
1_104638728	0.0641597615807683	0.8000381172421527	0.06319838626586716	0.4999918119729032	1.0046564098027764	0.8015103624748241	0.8482969596967158	0.9988601982867512	False
1_104657848	3.4937087101843645	0.06160243247290054	3.545027758827928	0.49926953811264	1.0355764208999672	0.059724167859031015	0.14625966772473634	0.9904247968053996	False
1_104674158	0.015330136259208869	0.9014618123676116	0.01526139897396206	0.5000007467843589	0.9977024007400044	0.9016818493327844	0.9249285048296618	0.9994934794907332	False
1_104688578	2.437045758907629	0.11849920992442553	2.3898868888463767	0.5001740580728421	0.9716089129615514	0.12212246460522735	0.2344751106815293	0.9944909096113326	False
1_104690071	1.44502852461045	0.2293273460440889	1.4254998285978218	0.5000920787257463	0.9779773973119692	0.2325002751926041	0.36019782276488244	0.9946120056511476	False
1_104696000	1.0701018259654518	0.3009224468647712	1.0532186244417971	0.5000706350865759	0.98108087661277	0.3047669715964733	0.4319384774162976	0.9957723211814274	False
1_104705986	1.057430483260788	0.3038019645534683	1.0504736985603813	0.5000586272746068	0.9810158514218508	0.3053980150622979	0.4325587382448042	0.9957723211814274	False
1_104712106	0.8928782674680349	0.3446985148283016	0.9017089133449192	0.4998592554147908	1.017849470536842	0.3423239016242359	0.4675986337174698	0.996917439293491	False
1_104714344	0.15836871305697287	0.6906628649956112	0.15913431004082668	0.4999753668011818	1.0074661978588977	0.6899547900232609	0.7611449023843875	0.9988601982867512	False
1_104722751	1.6606919370627793	0.1975099258055132	1.6570745262943092	0.5000815781051147	0.9761252251849272	0.19799877878058447	0.32342586743961	0.9946120056511476	False
1_104731827	0.32931448416739784	0.5660630236997524	0.3331045672603068	0.4999463247295486	1.010843880975511	0.5638366995987714	0.6597160242021333	0.9983491687939406	False
1_104736156	1.0778393480197224	0.2991814118646331	1.0938015932697454	0.4998217816048756	1.0197128479189632	0.29563043108217724	0.4230953464489925	0.9953268045347652	False
1_104739166	0.7756112204206147	0.37848675441836976	0.7928462052550458	0.4998625747697267	1.016834510064641	0.3732408807594565	0.4960822184491429	0.9976099674615392	False
1_104740182	1.1649034459085783	0.28045092527754456	1.1778035408096912	0.4998162720876191	1.0204210950299522	0.2778036049915729	0.40560159889458014	0.9946120056511476	False
1_104740267	0.8155144865542354	0.36649489719056094	0.8224338648942648	0.50002788696407	0.9830663822977758	0.3644695206682612	0.4880905933942506	0.9975793293339338	False
1_104743061	2.1320574860200168	0.14424702216200844	2.1959825299127256	0.4996072793222882	1.0281783559378137	0.13837095289121093	0.25477911253149005	0.9944909096113326	False
1_104745053	0.2132571804877159	0.6442263501308614	0.21700348741796915	0.4999633033985556	1.0087753350771158	0.6413326574427726	0.7227496749183949	0.9988601982867512	False
1_104747846	0.989525169430152	0.31985845492345466	1.0203804003249388	0.4998117332787629	1.0191878495419162	0.3124287941193081	0.4393685072674178	0.9958340354189781	False
1_104748342	1.1490573075526245	0.2837465751146473	1.2165486885860446	0.4997320419339066	1.0212299549810486	0.2700390382136989	0.39803259416544734	0.9946120056511476	False
1_104748344	2.647494702206245	0.10371323184570368	2.723092695356172	0.5000127893154814	0.9689539969679992	0.09890620899588044	0.2038852591511255	0.9936654539841208	False
1_104754536	0.4471021471157997	0.5037143206092355	0.4336740714024927	0.5000235171488459	0.9879325430562288	0.5101916223931094	0.6151643235540205	0.9980918642423012	False
1_104760102	0.15044368381187212	0.6981117182826453	0.15062559982106904	0.4999770078299253	1.0072506118695943	0.6979382282219603	0.767598690674387	0.9988601982867512	False
1_104768510	2.0873925738457046	0.14851936717637948	2.157130671748746	0.4996054217629633	1.0279715432005512	0.14190946792457226	0.2590594248604413	0.9944909096113326	False
1_104768799	3.052948047448353	0.0805907329489487	3.1023441981924407	0.4993321182958825	1.0332874757463602	0.07817964431602252	0.17436334981856375	0.9906545479567118	False
1_104768887	0.057998828722212174	0.8096872958537759	0.05665280327593791	0.4999931287145694	1.0043901696614708	0.8118667505580914	0.8562156798975686	0.9988601982867512	False
1_104770475	0.09117832030827344	0.7626844761271498	0.08839741206975305	0.500008058169386	0.9945464283026619	0.7662244865940024	0.8210106093649703	0.9988601982867512	False
1_104777739	2.284120684781726	0.13070419907147113	2.2669678930033115	0.5001256561043679	0.9721733939982072	0.13215824238351248	0.2471947294347083	0.9944909096113326	False
1_104785325	0.9685446894323206	0.3250433975004394	0.9722891513083596	0.4998547001934748	1.0184828398724426	0.3241099340063057	0.4504893453542806	0.9961868773593228	False
1_104783974	3.9076602804350387	0.048066471544031986	3.7897511958544783	0.5275735719163689	0.9662951646838136	0.05156731315078445	0.13286055294914373	0.9896432687031842	False
1_104785485	0.2991323218324453	0.5844268889878281	0.2924443760966824	0.5000233370048489	0.9900472636078376	0.5886583579561553	0.6800473653723587	0.9985627217320616	False
1_104786974	0.16879231862330354	0.6811873500426859	0.1703355255376664	0.4999727324238569	1.0077413217387388	0.6798137875482734	0.7531555556061842	0.9988601982867512	False
1_104788445	0.10588713884375522	0.7448760545527306	0.10673309803314623	0.500004108669458	0.993889614869244	0.7438945594164336	0.8035806535578424	0.9988601982867512	False
1_104792272	1.0563942626897642	0.3040390130503365	1.035498197463312	0.5000619611798613	0.9812781645973384	0.30887078839225746	0.4359846968154818	0.9958340354189781	False
1_104798853	0.11338262810578215	0.7363254442048224	0.11280632880152552	0.4999837742441174	1.0062538880972156	0.7369715143704403	0.7981919596198239	0.9988601982867512	False
1_104798878	2.9037257865205675	0.0883750691146572	2.858829968772625	0.5001910945673487	0.9689023909128744	0.09087357617797708	0.19270290759366707	0.9922888529360993	False
1_104799004	0.4606757693027817	0.4973083207685182	0.4588509278219135	0.4999350209751632	1.0126346146362115	0.4981614837208286	0.6050259922891725	0.9979806875754014	False
1_104801243	1.6024349326144716	0.2055584863593587	1.6169180229771882	0.499752986141244	1.023919357968767	0.20352206132182624	0.32942172211517484	0.9946120056511476	False
1_104801950	0.7432375800235036	0.3886257355308028	0.7439888769367826	0.5000332509093609	0.9839524773758906	0.3883860871057394	0.5099757192661899	0.9976099674615392	False
1_104811424	0.3943001969238081	0.5300476522372488	0.3976877700297337	0.4999371298766134	1.0118337072879329	0.5282858110649604	0.6303382158701337	0.9980918642423012	False
1_104812206	0.12221652880269572	0.7266428090270081	0.1198523469902284	0.5000089650209585	0.9936143462937379	0.7291946863128062	0.7921482611337958	0.9988601982867512	False
1_104815174	1.6757016354340522	0.19549658451200247	1.6363090517043015	0.5001640112378474	0.9765499275850674	0.2008326340531109	0.32650211053856754	0.9946120056511476	False
1_104816740	0.0312898418343579	0.8595953048624112	0.03188842814779491	0.4999945575608936	1.0033634970282879	0.8582727507033101	0.8916525650832454	0.9991990637645484	False
1_104820777	1.945702056901439	0.16305074885077198	1.9606418331968605	0.4997074832288885	1.0263337512594382	0.16144469219959806	0.28206660200158	0.9946120056511476	False
1_104821865	0.1965248654464773	0.6575406187758895	0.19569864623554167	0.4999719131081161	1.0082436726417836	0.6582154088557584	0.7362718166351789	0.9988601982867512	False
1_104823630	0.7539983742944116	0.3852132669015754	0.7390966914499586	0.5000550868065177	0.9841744504986288	0.3899503937699952	0.5113996421966459	0.9976099674615392	False
1_104825576	0.16203494143003638	0.6872898646113423	0.15867415561297096	0.500001726339959	0.9926592316711438	0.6903801341588289	0.7614826569034916	0.9988601982867512	False
1_104827341	3.752555840509274	0.05272682979870025	3.853509724020114	0.4737374624363388	1.039407879681394	0.049642009271599896	0.12959122590081634	0.9893577791620056	False
1_104835943	2.309071830281823	0.12862083313856898	2.257968816338689	0.5001733726425339	0.9724391097169384	0.13292831007852668	0.24814249253722	0.9944909096113326	False
1_104839400	0.3928949745942987	0.5307815921275976	0.39132676038570935	0.49994461114657	1.0116657742731958	0.5316028234448361	0.6330898045409472	0.9980918642423012	False
1_104842629	0.5945930613058579	0.440648486386628	0.5951377721612516	0.499913201333187	1.0144284291849188	0.4404392229425633	0.5557223760375415	0.997978333337408	False
1_104843216	1.2438611619914468	0.2647282092832329	1.2669499045950945	0.4997908024990803	1.0212593879169298	0.2603396565080922	0.3883772575586101	0.9946120056511476	False
1_104843728	0.0005471739325582092	0.9813377863586824	0.0005297652314766309	0.500000132787406	0.9995777359605094	0.9816370080760902	0.986056377095801	0.999815356887746	False
1_104843909	0.34577548876092123	0.5565143207733301	0.3311317348125158	0.5000583395293088	0.9895278684362327	0.5649934403206176	0.6606649264429892	0.9983491687939406	False
1_104845471	1.5002466557725709	0.2206334138032217	1.4475562557745434	0.5001370363508373	0.9780570157377084	0.2289204770396235	0.35645689244198797	0.9946120056511476	False
1_104846110	0.12517525118006745	0.7234879143064838	0.12583921491386718	0.4999964728788477	0.9933746535826952	0.7227857044663304	0.7871873136440865	0.9988601982867512	False
1_104846498	0.269228034828771	0.6038500836579554	0.2730175601282099	0.4999547568202559	1.009827807978648	0.6013147128454535	0.6903491629896229	0.9987190688101364	False
1_104846922	0.31662662978784795	0.5736420044936124	0.32327243477629963	0.4999430892745729	1.0107319626123563	0.569647636567193	0.6644707876515126	0.9983950419518864	False
1_104849564	0.02335474114453007	0.8785381901476934	0.02296880544963642	0.4999970051204162	1.002804064528007	0.8795382210544583	0.9079542043602798	0.9993922007919341	False
1_104852410	0.6611965192447258	0.4161378445690616	0.6737402264079719	0.4998865404364721	1.0154905022573353	0.4117506252145833	0.5305833014849238	0.9978295362662764	False
1_104852738	0.002183946249177282	0.9627262594508472	0.0022351236220856663	0.5000000691027365	0.9991082291642259	0.9622923839624332	0.9713797186670032	0.9997590813771912	False
1_104853075	0.02315674779597288	0.8790501626329913	0.02291407528173295	0.5000014793901846	0.9971934200780992	0.8796807309145086	0.9080749530247824	0.9993922007919341	False
1_104853110	5.1076073598072185	0.023821149780219653	5.158827004008344	0.4884280738106445	1.0438635332256772	0.023128512762206063	0.07980005843779707	0.9868372775178109	False
1_104853112	0.08253711600941926	0.7738881843664872	0.08172859042315395	0.4999995804198306	0.9946999223288332	0.7749684034526176	0.8277377908576173	0.9988601982867512	False
1_104853116	0.04722119708364403	0.8279711375998607	0.04792245788121363	0.4999919700294638	1.004115142177195	0.8267186089649398	0.8675307410721457	0.9989285860896542	False
1_104853158	0.07117584984904113	0.7896323754819156	0.06791787437759922	0.5000074803381153	0.995257062469458	0.7943928299498422	0.8427573299280691	0.9988601982867512	False
1_104853218	0.5379468989308123	0.4632848457434456	0.544715032869135	0.4999124376119743	1.0138814233211848	0.4604852060410605	0.5730247483501005	0.9979806875754014	False
1_104853633	1.041062840481004	0.3075744121257844	0.9966305273737815	0.5007379591542722	0.9818509103585222	0.3181271975028729	0.4447885275099062	0.9959171602442006	False
1_104853997	0.6080970458364163	0.4355052069544867	0.6016092541503895	0.5000369313722066	0.9856508135329788	0.4379646806275717	0.5535517479223541	0.997978333337408	False
1_104855863	1.2271309487071562	0.2679657266509349	1.2082090450167016	0.5000808830095871	0.9797381022518066	0.2716871062125157	0.3996792186422268	0.9946120056511476	False
1_104856075	3.2161989420784494	0.07291275723523594	3.1882889914122643	0.5075616492711797	1.0328252626135752	0.0741676026851108	0.16851558312776632	0.9906545479567118	False
1_104856482	3.2130316468143865	0.07305400752869462	3.1572787468758183	0.5002208687880096	0.9673639761950146	0.07558908721677438	0.17062925432573547	0.9906545479567118	False
1_104857544	2.8715813732328	0.09015624419008317	2.7958324659412037	0.500228105294668	0.9694205082914517	0.0945096716327315	0.19777264279526324	0.9928908701751626	False
1_104857952	0.9538131010029643	0.3287506007515968	0.9528743396949722	0.4998644543976562	1.0182528740182322	0.32898873647996363	0.4551495603210775	0.9964059117874112	False
1_104858465	0.10122060264961874	0.7503697510896972	0.10183048591352416	0.4999839511503572	1.0059744991554225	0.7496439399136208	0.8080762630338786	0.9988601982867512	False
1_104863918	2.9407956796410986	0.08636817842472544	2.8421609509423438	0.5002591346071532	0.9692864689860295	0.09182065315388599	0.1940214602272695	0.9923266366902436	False
1_104863644	3.2079639431409532	0.07328062040031125	3.0592468880495285	0.5337046951044834	0.9702580717106164	0.08027886962394049	0.17746807137613038	0.9907024138223794	False
1_104864400	0.5539989231182005	0.4566883242672507	0.5404648582916707	0.5000435529461247	0.9864937501392159	0.4622401379482624	0.5745232848421126	0.9979806875754014	False
1_104865231	0.9815393397911124	0.32181906324187304	0.9504961142920364	0.5000854293994871	0.9821711444113064	0.3295930478401429	0.4557407731218029	0.9964387193244312	False
1_104865951	0.02227156098058458	0.8813669454847314	0.02116928126997664	0.5000024161184954	0.9973562062396012	0.8843187439465316	0.9116501387185719	0.9994446762968446	False
1_104867319	5.279107824157222	0.021582804541427136	5.136000143163983	0.5330902848441783	0.9611439423094972	0.023434581244444967	0.08043797591064142	0.9868372775178109	False
1_104867380	0.4923725194642259	0.4828708824144636	0.4729146827085061	0.500272948534511	0.9874945526637308	0.4916493253679512	0.5995552803903599	0.9979806875754014	False
1_104867437	4.483007120359673	0.03423343691507963	4.4391251605629805	0.5000916707500996	0.961183067659544	0.035124241565992365	0.10367867641237492	0.9868372775178109	False
1_104867484	1.9932199913505428	0.1580046077955638	1.9375911775932764	0.5001635821800922	0.9745355024185408	0.16393031912736078	0.2850175398826574	0.9946120056511476	False
1_104869137	1.405829763762398	0.23574991166054104	1.3657532004472157	0.5001184985418505	0.9786096066355916	0.2425428848720224	0.3705018986588355	0.9946120056511476	False
1_104869449	0.4019271426963656	0.5260956747597549	0.4018202040315373	0.4999419631521243	1.0118431766084	0.5261507218397947	0.6285793862664342	0.9980918642423012	False
1_104869323	8.104089037493281	0.004416551215620679	7.761245854548179	0.5728261967110697	0.9558139899008716	0.005337912799818767	0.03452500494101257	0.9868372775178109	False
1_104870010	0.05592999919637976	0.8130483993973969	0.05762969782881555	0.4999890460253871	1.004547302692532	0.8102822990917643	0.8550754024148594	0.9988601982867512	False
1_104871518	0.17952327010388558	0.6717832551333367	0.1772822745879239	0.5000111436473463	0.9922083198168952	0.6737192892360997	0.7484150313861092	0.9988601982867512	False
1_104872140	0.02355305634508653	0.878027606875071	0.0239070737043221	0.49999602537718696	1.0029063275657504	0.8771215920362256	0.9061093698115807	0.9993103544118288	False
1_104877439	2.086487710768097	0.1486073837894697	2.0068034568794246	0.5001719796650229	0.974225704565491	0.1565949631445933	0.2763828712323711	0.994532804699778	False
1_104878832	1.6564336243077946	0.19808553749129576	1.6018281174838194	0.5002246610649201	0.9769368206432628	0.20564433213902888	0.3316777856061896	0.9946120056511476	False
1_104884042	0.8366144992159832	0.3603668242695719	0.8598028775595594	0.4998459515329596	1.0175792827366166	0.353793860764689	0.4783367213206259	0.997568988048414	False
1_104884393	0.8925421571998129	0.34478933598708805	0.875538505595614	0.5000357511725826	0.982772637916292	0.3494265655260285	0.4742836670913754	0.9972368753641004	False
1_104885169	0.037138632910284734	0.8471830660332826	0.03752864422131097	0.4999939207147723	1.003633575561802	0.8463926936971448	0.8826516634552458	0.9989747748635408	False
1_104885377	0.5159718532534612	0.4725650512106825	0.5070534064143429	0.4999374178790002	1.013194821311867	0.4764172035120559	0.5866499820870495	0.9979806875754014	False
1_104885605	0.35979204023087163	0.5486217537095379	0.3562175514125556	0.4999519757533736	1.0110959960999368	0.5506144520836664	0.6487233391790116	0.998170512344495	False
1_104888910	1.5609737846913276	0.21152269642167576	1.5850347647319722	0.5000359201464857	0.9764381801405642	0.2080369642601996	0.3342562252486597	0.9946120056511476	False
1_104887653	3.94672573505278	0.0469626611934989	3.8092816191128795	0.5318284762937516	0.9665447501283492	0.050969306455115104	0.13186893302037406	0.989553287197498	False
1_104890559	0.688180920331547	0.40678380713703866	0.6850489176358678	0.5000359154348796	0.9846429674237754	0.4078535502420565	0.5271487993766635	0.9976327435609476	False
1_104889539	2.944519175743892	0.0861693395476103	2.8014706066605872	0.5323242920620092	0.9714914311281796	0.09417788995009202	0.1972771176154645	0.9925942774036166	False
1_104891549	2.6459040795395485	0.10381708064479067	2.5583907210093457	0.5002323732993339	0.9708419802868534	0.10971020994905578	0.21850666937022167	0.9944909096113326	False
1_104892674	1.4249771274192542	0.23258592633845396	1.3536611665113014	0.5001535723465509	0.9789447521520852	0.2446390851371524	0.3726235438252152	0.9946120056511476	False
1_104891725	3.3198030348922885	0.06845002933512545	3.183632817148464	0.5313543285487479	0.9694600564890936	0.07437919341625276	0.16883055487998322	0.9906545479567118	False
1_104893789	0.4994776710319115	0.4797297189386859	0.4875824110167741	0.5000390037117931	0.9871655505407932	0.4850077220382854	0.5940036896690974	0.9979806875754014	False
1_104894477	2.9520925862552763	0.08576643763219882	2.880041208605689	0.5002260448354455	0.9689341686569352	0.0896837266172662	0.1910688136386756	0.9922290136133528	False
1_104893852	4.718267398575564	0.02984379911076207	4.56323812858318	0.5354771002557583	0.9636088508755084	0.03266525730486025	0.09907314008610747	0.9868372775178109	False
1_104894847	1.9217352738663749	0.1656654909752623	1.8792154528782703	0.500144299606629	0.9748441397410288	0.17042334342659016	0.2924538349946717	0.9946120056511476	False
1_104898197	0.3363122871275692	0.5619656136559041	0.3239171983659617	0.5000321896622978	0.9896049979472136	0.5692630074678573	0.6641558158992956	0.9983950419518864	False
1_104898299	0.03183213516155803	0.8583965793764143	0.030778135405853387	0.5000029149280714	0.996784984045402	0.8607362820542321	0.8935338520589641	0.9992312921906428	False
1_104898348	0.539948977346171	0.4624538726593839	0.5242892776586814	0.5000415452819592	0.986728049860028	0.4690177112603117	0.580352255750228	0.9979806875754014	False
1_104898355	5.387843958674465	0.0202775103689371	5.186750282369758	0.5447332670407801	0.9619380270268216	0.02275973679615106	0.07895823520131137	0.9868372775178109	False
1_104902046	2.105775147534075	0.14674396441185578	2.058109171768592	0.5001578038281955	0.9736867467634098	0.15139793350687647	0.2703716381891573	0.9944909096113326	False
1_104898703	5.883853868737787	0.015280340355611544	5.656688271581515	0.5506899371908045	0.9607034758530854	0.017388926985655306	0.06697051283438694	0.9868372775178109	False
1_104902499	7.283307529642003	0.006959827111007844	7.106551539884094	0.5414189602018206	0.9549805133091156	0.007680271796165926	0.04193965642448395	0.9868372775178109	False
1_104902658	3.2448464246886037	0.07164840487458735	3.1232286849954107	0.528131345177087	0.969518967707194	0.07718371142599723	0.17297815759181598	0.9906545479567118	False
1_104905110	0.18191118829140865	0.6697359142320682	0.17658733518328518	0.5000152621834653	0.9922903175041636	0.6743225841992853	0.7488843563839875	0.9988601982867512	False
1_104910603	2.476509426117161	0.11555845798682518	2.368757240798004	0.5002454145108608	0.972092734141488	0.12378556045227418	0.2365956167095647	0.9944909096113326	False
1_104911895	0.7399601496115622	0.3896736439129768	0.7095973854593467	0.5000729310914991	0.9846635500930953	0.3995775025663093	0.5199437493485553	0.9976099674615392	False
1_104916482	0.539948977346171	0.4624538726593839	0.5242892776586814	0.5000415452819592	0.986728049860028	0.4690177112603117	0.580352255750228	0.9979806875754014	False
1_104920648	1.984349351493052	0.15893296050886874	1.9385813135886565	0.5001500633018268	0.9744648437984436	0.16382265567625154	0.2848871085422276	0.9946120056511476	False
1_104921048	7.3184487487295655	0.006825029800701654	7.073168977865863	0.5547818386754204	0.9563164361294112	0.00782467408038523	0.042367972441965183	0.9868372775178109	False
1_104922267	2.701302450780929	0.10026630604148634	2.6361189209783333	0.5002046584211164	0.970265596318634	0.1044584458186164	0.21148900759976147	0.9942265470077716	False
1_104924585	1.3524370374643409	0.2448525221032329	1.3023966306100192	0.5002047169778604	0.9792448220298156	0.2537759151134735	0.3817844943905979	0.9946120056511476	False
1_104924712	0.06677281566826565	0.7960948484599559	0.06616582299102447	0.4999908609100001	1.004778775248799	0.7970034018562404	0.8448413835290848	0.9988601982867512	False
1_104925308	1.2699834823440312	0.2597697786228745	1.2618260677991202	0.5000705524465419	0.9791992215860504	0.2613057237155112	0.389322742384433	0.9946120056511476	False
1_104928942	0.009381840129190522	0.9228376545871626	0.009298912758822551	0.4999986887729178	1.0017907378556947	0.9231783753579124	0.9414403151312316	0.9997590813771912	False
1_104931918	4.800244798874643	0.02845569339261833	4.643021663694527	0.5362658621806773	0.9633508135408366	0.031180056573689163	0.09623326819360567	0.9868372775178109	False
1_104933508	1.136557799920098	0.2863808584279528	1.106360245034011	0.5001256438403094	0.9807377641356336	0.2928745212063721	0.4203876146044371	0.9953028944938924	False
1_104933698	0.4811964915650151	0.4878808544133169	0.4637356921011815	0.5000451961694123	0.9875637444792862	0.4958832481564851	0.6031509705743479	0.9979806875754014	False
1_104933806	0.004457970014151158	0.9467663738614136	0.0044423358849599035	0.4999993799278633	1.0012409229116943	0.9468596627937896	0.9596602633801766	0.9997590813771912	False
1_104933871	0.019935231122143904	0.8877181252433444	0.01963445305591449	0.4999973473046966	1.0025943400027648	0.8885628143415187	0.9149462355179918	0.9994446762968446	False
1_104934898	1.3013386057044158	0.2539688565931688	1.304683201804437	0.4998123548915182	1.0214077129446824	0.2533595516312052	0.3813709871715935	0.9946120056511476	False
1_104936799	0.149285200554786	0.6992193841535879	0.14836669381111278	0.5000082414716657	0.9928483188458004	0.7001011159771495	0.769321637420239	0.9988601982867512	False
1_104937933	2.3232974023270003	0.12744960273412675	2.2476810929219937	0.5002032926376466	0.9726526790881124	0.1338147964946762	0.2492491654387705	0.9944909096113326	False
1_104938232	0.8643069399704473	0.35253622513959715	0.8382338182018431	0.50007372094039	0.9832406016780072	0.3599023886971047	0.4839133730854645	0.997568988048414	False
1_104944262	0.5373030914745129	0.4635525668344213	0.5181133622427296	0.5000791468582694	0.9868651389982392	0.4716475793375407	0.5826145845021368	0.9979806875754014	False
1_104945929	0.5815658792080569	0.4456992000142512	0.5814007000662968	0.5000272279976973	0.9858185951191236	0.4457638143912629	0.5602914599367892	0.997978333337408	False
1_104946488	7.498840431163778e-05	0.9930907375494225	7.415376967401244e-05	0.5	0.9998403166317424	0.9931292948606004	0.9947981247504576	0.9999469889073782	False
1_104950266	0.21470592724254808	0.6431036866651352	0.21084872966821425	0.500015540118829	0.9915275244425348	0.6461029902398534	0.7266153408899974	0.9988601982867512	False
1_104948917	4.432731351747749	0.03525604543830674	4.30320946689244	0.5303234948736616	0.9642616056386152	0.03804051983244894	0.10903889189178413	0.9868372775178109	False
1_104950371	0.08568055264388619	0.7697419863977121	0.08559011555553298	0.4999872682980293	1.0054576479200306	0.7698601094549555	0.8238470638424389	0.9988601982867512	False
1_104951589	2.531670263105241	0.11158204847631956	2.4657421453630377	0.5002019724849586	0.9712655408842008	0.11635273453013616	0.2271806382933885	0.9944909096113326	False
1_104951877	1.8515205287844199	0.17360665137946196	1.808660088077886	0.5000837660098594	0.9753278842813208	0.17866904853502485	0.3019525400791587	0.9946120056511476	False
1_104952299	0.10709237084472534	0.7434790278135361	0.10516192871000384	0.5000077431940936	0.9940139589466266	0.7457209121932573	0.8049595805236961	0.9988601982867512	False
1_104952653	0.5021634114742142	0.4785510772648797	0.4944772835187905	0.5000343032634386	0.9870185827042184	0.4819368596854314	0.5914098716589784	0.9979806875754014	False
1_104952966	3.969607411772813	0.0463285725922411	3.850855467535439	0.5002165015527211	0.9642098902396996	0.049720624875168484	0.12972279637959053	0.9893577791620056	False
1_104952970	1.6201645165855894	0.20306884961520588	1.6102950964814229	0.5000055231877159	0.9765074947743057	0.2044503255958029	0.33037119392520303	0.9946120056511476	False
1_104953923	0.29290852883214313	0.5883626770730905	0.2815480845492857	0.5000281570452976	0.9903172588726034	0.595688337986467	0.6857988748730572	0.9986074829686309	False
1_104954365	0.5496274604622897	0.4584699535355754	0.5413092380440503	0.5000375879283406	0.9864181583395821	0.4618906417117483	0.5742208436116837	0.9979806875754014	False
1_104954371	3.060194642408589	0.08023205785580934	3.050934512357344	0.5003497919593417	1.0326887183913211	0.08069070085366925	0.1780758016828491	0.9907533745381584	False
1_104957368	0.3565935722928941	0.5504041917611616	0.3481655602190585	0.5000270389875804	0.9891494790651209	0.5551534033103884	0.6524785087312106	0.9982410300360891	False
1_104961648	1.610016222846184	0.20448952168474688	1.5419307535594269	0.5001592846224957	0.9774419727179754	0.21433064502474064	0.3409583456977308	0.9946120056511476	False
1_104957465	4.518465689458083	0.03353088884032707	4.3721262335348	0.5336251844803448	0.9642471637478814	0.03653138158596237	0.10626736829994424	0.9868372775178109	False
1_104965977	0.3668471351384426	0.5447278854294226	0.3614364338063751	0.5000230126064529	0.9888943634803332	0.5477095572579251	0.6463265921024678	0.9981345800304752	False
1_104963206	10.028984241955186	0.0015409599120232984	9.741146195046896	0.5645681457395941	0.9495730144274164	0.001801885049620866	0.019789680887479903	0.9846360791371128	False
1_104966455	0.0021590940615041627	0.9629387907997498	0.002124209382600384	0.4999996453692647	1.0008525842176152	0.9632391970225326	0.972063201673622	0.9997590813771912	False
1_104966872	0.3538237065455121	0.5519565627032985	0.3399847116234014	0.5000338178734389	0.9893634816155072	0.5598380467899859	0.6563629704854951	0.9983198407952568	False
1_104970521	1.5071569782812733	0.2195734193092389	1.4823643570562126	0.5001024349536239	0.9775787170946854	0.22340496281151773	0.3505897603993363	0.9946120056511476	False
1_104973148	0.8368375420280074	0.3603028045282344	0.8135265532400808	0.5000405029017527	0.9834672551529144	0.3670796739734514	0.4904628489963906	0.9975793293339338	False
1_104973407	0.8754149445043709	0.3494605720423001	0.8545324978040298	0.5000682675128304	0.9830232887856872	0.3552732702981678	0.4797333049308173	0.997568988048414	False
1_104978403	0.9402907021226952	0.332203091724964	0.9068268601295132	0.5000861962383615	0.982620269669494	0.340957750272045	0.4663677947363834	0.996917439293491	False
1_104979147	0.006066660401629065	0.9379165329760064	0.0060930921499675605	0.4999991089806607	1.0014590762580988	0.9377817085391752	0.9527212021554776	0.9997590813771912	False
1_104982221	1.7836220201139668	0.18170519149614967	1.7988200987565506	0.4997285662780429	1.0252286658259775	0.17985520466188087	0.3032483099458738	0.9946120056511476	False
1_104980664	7.964372235207517	0.004770703406731136	7.801270469728477	0.5379544468647057	0.9524722649459226	0.005220951268247398	0.03413029350469012	0.9868372775178109	False
1_104983360	0.3826653648359581	0.5361802188545033	0.3780020127378521	0.4999503727653895	1.0114181246826714	0.538674469655045	0.6388942839746587	0.9980918642423012	False
1_104983592	0.9975468764985748	0.3179048208957058	0.99842148353855	0.5000439960920748	0.9814201770859836	0.3176927643338537	0.4443858421051732	0.9959171602442006	False
1_104985200	0.0008676521971606732	0.9765009612292094	0.0008439653138339054	0.4999998506418296	1.000534353837244	0.9768238509288074	0.9824253736231378	0.999815356887746	False
1_104985401	1.7256084128428597	0.18897271687202244	1.7023214172877488	0.5001089554099447	0.975943643550766	0.1919846659916717	0.3168393695324919	0.9946120056511476	False
1_104985647	0.0005483079270547363	0.9813184615798112	0.000540459222975187	0.5	0.9995695809920108	0.9814526268547918	0.985925376186199	0.999815356887746	False
1_104985719	0.5616231404287646	0.453606992953368	0.5571706454174999	0.5000321859134567	0.9861701400645174	0.4554024840697688	0.5686464701235339	0.9979806875754014	False
1_104985787	0.5855562584700921	0.4441426489864848	0.5736048702419794	0.5000432519298846	0.9860578073515552	0.4488299823322812	0.5629131868363452	0.9979806875754014	False
1_104986030	0.1605557657300949	0.6886453515401519	0.16161984305654187	0.4999940542283259	0.9924877760742056	0.6876695245800141	0.7593758205355887	0.9988601982867512	False
1_104986052	0.05511545933708106	0.8143897225735625	0.05485857380335801	0.4999921748686528	1.0043606478549243	0.8148149092664412	0.8583994081037163	0.9988601982867512	False
1_104986344	2.7322140753350936	0.09834286402695623	2.7450055858244014	0.4989680190590173	1.0311965846724291	0.0975587362765965	0.20201479398967825	0.9932865964069544	False
1_104987006	0.6185768492201476	0.4315766297686955	0.6150607783929445	0.4999159143360304	1.0146205223971885	0.4328886757321079	0.5490908821658209	0.9978945464388109	False
1_104987061	0.34440407403910456	0.5572980712204062	0.34688313785227365	0.500012078862404	0.9889981213498492	0.5558828353108098	0.6530719998086247	0.9982792913283444	False
1_104987296	1.4318718850739174	0.2314591886607453	1.4404410931310851	0.4997861472228904	1.0225364983946317	0.2300679753325614	0.35766323994867044	0.9946120056511476	False
1_104987416	2.2722724167254	0.1317066585032144	2.2531726376291767	0.5001316271042244	0.972271399677119	0.13334077450238824	0.24866820488314434	0.9944909096113326	False
1_104989306	0.4202525584115335	0.516811049434896	0.4135002180264564	0.5000292149308923	0.9881310932528204	0.5201982580327695	0.6235973647173542	0.9980918642423012	False
1_104989720	3.20157094152205	0.07356757326621832	3.229992838958424	0.4991405415806381	1.033870435848718	0.0723010048221644	0.16571387236980076	0.9906545479567118	False
1_104990673	0.09052011924228508	0.7635169701926126	0.08870665603899397	0.500006513408901	0.99450737998478	0.7658278585850032	0.8207081681345414	0.9988601982867512	False
1_104992063	1.5866147826835686	0.20781045443088408	1.6012108974900912	0.5000535566082507	0.976392864976386	0.2057316933003529	0.33176265141284483	0.9946120056511476	False
1_104993197	0.1931598507478327	0.6602996110706805	0.19284491061262088	0.4999715954890383	1.0081937983516536	0.6605592960615103	0.7381024119545735	0.9988601982867512	False
1_104993297	0.4887486001602781	0.4844860568794351	0.4912748682618258	0.5000192235040165	0.9869251916847496	0.483359165451019	0.5926236235648993	0.9979806875754014	False
1_104996668	0.16102928626156654	0.6882106407408982	0.1604570706767845	0.5000083150975905	0.9925530865655928	0.6887360512149661	0.7602039741119421	0.9988601982867512	False
1_104994072	7.116089513578004	0.00763951613161995	6.741210871194197	0.5781897351918903	0.9593261153258316	0.00942106582665403	0.046880099423994695	0.9868372775178109	False
1_104997519	0.2476691413967416	0.6187211095831734	0.2354945510487596	0.5000218061602915	0.9911910426336752	0.6274792951386032	0.7116356716615985	0.9988601982867512	False
1_105002903	5.157627995660165	0.023144485787025208	5.375229810135352	0.4370975858359989	1.0510611195912354	0.02042465012149286	0.07382356911408641	0.9868372775178109	False
1_105003011	3.535013754665953	0.06008583579483296	3.412204033327725	0.5021151360065464	0.9665121715420679	0.06471595578526768	0.15420515767668178	0.9904247968053996	False
1_105003988	0.04499533820636259	0.8320126008651517	0.04470591204881202	0.5000025666309769	0.9960725160956361	0.8325457208798535	0.8720246418406653	0.9989445677210936	False
1_105004302	0.0007345954371631438	0.9783772460940982	0.00073306251942995	0.4999998965940479	1.0005044659851678	0.9783998130092264	0.9836345689756812	0.999815356887746	False
1_105004829	0.5135074381540221	0.4736244421852712	0.5164774776494596	0.4999917951315892	0.9865900243570782	0.4723481699809399	0.5832126321329283	0.9979806875754014	False
1_105006425	1.306591610725917	0.253012691229919	1.283357319272909	0.5003280767673745	0.9791164907507977	0.2572757306353323	0.3853289233490895	0.9946120056511476	False
1_105006426	0.12301556876846576	0.7257866000065922	0.12333690368541285	0.5000051058969999	0.9934497949866712	0.7254431549726539	0.7892878847510955	0.9988601982867512	False
1_105014143	2.312445766099813	0.1283419676296823	2.2802773844123294	0.500141267628759	0.9721848795712801	0.13102843756656335	0.2457970066861725	0.9944909096113326	False
1_105019980	1.3537128883011462	0.2446300720187855	1.321132677196147	0.5001050156802861	0.9789112939165704	0.2503888716947457	0.3784115057529334	0.9946120056511476	False
1_105021119	4.928164651579324	0.026422366024597008	4.8963162428444775	0.5086177395711199	1.0407078061906123	0.02691404944389575	0.0876777696582528	0.9868372775178109	False
1_105021441	0.8040461790973268	0.3698863751775893	0.8107316080167948	0.4998752716387654	1.0169089825417947	0.36790403894479895	0.4912112628886384	0.9975983451246172	False
1_105022216	0.005343574102981918	0.941726737045148	0.0052973706551711075	0.4999992310700459	1.0013516294662697	0.9419787686793476	0.9559779986820168	0.9997590813771912	False
1_105026102	0.2594705785507188	0.6104841078653999	0.2560607104860537	0.5000171916526829	0.9906416905981044	0.6128395089022752	0.6997943285719249	0.9988601982867512	False
1_105026270	1.1244070332411982	0.28897148085711544	1.1422606596424885	0.4998138671884546	1.0201564983149811	0.2851751450959036	0.41291486706540304	0.9951784043079572	False
1_105026463	0.00014368730078784253	0.9904360157026108	0.00014188354543875903	0.5	1.0002207333601705	0.9904962323985114	0.9928171631696068	0.999923758194519	False
1_105029388	0.11793766079733815	0.731282116510624	0.11747390787058976	0.4999830474420666	1.0063858836384163	0.7317905551740154	0.7941354879755405	0.9988601982867512	False
1_105032046	0.22360101183430456	0.6363097203638437	0.22281584834126988	0.4999680493111449	1.0088002707032198	0.6369027084511039	0.7191779066396388	0.9988601982867512	False
1_105033164	0.05017668831885658	0.8227561077201903	0.050001980551314766	0.5000027098236397	0.9958403600994528	0.8230598274882358	0.8647330172983854	0.9989064889648234	False
1_105034273	0.8306905240309277	0.3620729327713502	0.8105398389307084	0.5000354080827125	0.9834666234148774	0.3679606952808854	0.4912659415291679	0.9975983451246172	False
1_105037526	0.31275572829139264	0.5759940630613232	0.3103699103121471	0.5000184102565176	0.9896697354581528	0.5774532822790454	0.670855658071678	0.9983950419518864	False
1_105039853	2.3710997831906866	0.1235999482501522	2.422454480692977	0.4993915889055319	1.0294528451967957	0.119607392478164	0.23130887565336705	0.9944909096113326	False
1_105041691	0.9958068478214273	0.3183272596325977	0.9670841316292352	0.5007626545971962	0.9819859956445548	0.3254084662047507	0.4517566367623866	0.9962091990343814	False
1_105044597	2.3029107901793395	0.1291318038827174	2.232443498491193	0.5001934309646793	0.97271651768118	0.13513997900942287	0.250849085243431	0.9944909096113326	False
1_105046021	0.5106149919851362	0.4748727518942718	0.4998901873877912	0.5000194714644792	0.9869854492616279	0.4795483768665458	0.5893235397812739	0.9979806875754014	False
1_105047970	0.21114198624913166	0.6458737956547989	0.21376504607542304	0.4999647736793652	1.0086874966506796	0.64383226926416	0.7247858847089473	0.9988601982867512	False
1_105047764	7.468147464310732	0.0062800139821094225	7.183351237195892	0.5620420084756718	0.9566165386642862	0.0073583138311538185	0.04094291037316464	0.9868372775178109	False
1_105050468	3.2110071180542263	0.07314444821025877	3.1072845101516577	0.5003998374024097	0.9679275882418428	0.0779428098166014	0.17403869539041975	0.9906545479567118	False
1_105050604	0.03159535785628265	0.8589186636175037	0.03103299074064125	0.5000024432244088	0.9967462248198521	0.8601668061550972	0.8931038273339663	0.9992277339847426	False
1_105050606	0.3319106238511722	0.5645362034925296	0.3336900096182944	0.4999487131995979	1.0108207670842415	0.563494312866681	0.659431239616042	0.9983491687939406	False
1_105050680	0.5909968396825036	0.4420339056868428	0.5862866450843285	0.5000346867020505	0.9858146585761016	0.4438586531475697	0.5586966662546783	0.997978333337408	False
1_105050683	0.4981564381126304	0.4803112892024176	0.4940825661105919	0.5000293756638342	0.9869762872736396	0.4821117953465402	0.5915596683512624	0.9979806875754014	False
1_105051593	0.22360101183430456	0.6363097203638437	0.22281584834126988	0.4999680493111449	1.0088002707032198	0.6369027084511039	0.7191779066396388	0.9988601982867512	False
1_105054727	0.68352417364747	0.4083758227533619	0.6777148151049914	0.5000394759191985	0.9847558070836652	0.4103747316440921	0.5293615756105924	0.9977353301770456	False
1_105058291	0.12337060524100707	0.7254071636422279	0.1221906211685564	0.4999833074534196	1.0064946465721891	0.7266706227866462	0.7902179912092694	0.9988601982867512	False
1_105054185	5.2625713255579285	0.021788804576403087	7.283052273778592	0.0569519051180676	1.5242279702832218	0.006960816125950675	0.0397126409612505	0.9868372775178109	False
1_105061457	0.1040735959075505	0.7469948645591991	0.1025476833601715	0.5000071856913957	0.9940786183091568	0.7487934734659137	0.8073762625212663	0.9988601982867512	False
1_105061521	0.6737086504295178	0.411761583139729	0.6811225525962072	0.4998918220532344	1.0155151695647473	0.4092004450274881	0.528302176950333	0.9976428640370604	False
1_105064789	0.1916300451563444	0.6615633938244148	0.19031613820334314	0.5000109724362661	0.9919043205754864	0.6626536286213669	0.7397103057276445	0.9988601982867512	False
1_105063546	6.457059440462103	0.011051237959820548	6.191384906273012	0.5580157844014145	0.9594685051989662	0.012837368598468736	0.055949349352656164	0.9868372775178109	False
1_105064804	0.006735060646974489	0.9345931045495832	0.006733163092576433	0.4999988471818125	1.0015303492394627	0.93460229849338	0.9502293370271792	0.9997590813771912	False
1_105064891	1.1548662570547492	0.2825327836716203	1.1749139467610803	0.4998047649188	1.020458774076342	0.27839385246376125	0.4061774333276566	0.9946120056511476	False
1_105064914	0.19538235075613386	0.6584741846513992	0.1987161366923829	0.499991518526053	0.9916279256429776	0.6557591452559222	0.7343506598174075	0.9988601982867512	False
1_105067105	0.779926053603134	0.3771637561755213	0.7834081197070191	0.4998829728805439	1.0165895879737807	0.3761008381359852	0.4987227411313808	0.9976099674615392	False
1_105067358	0.4313018785895793	0.5113508267751928	0.4288750184568926	0.5000236693074973	0.9878484408485821	0.5125414764199847	0.6171350328897719	0.9980918642423012	False
1_105067788	8.881152822018066	0.002881295494399416	9.27100875717224	0.3766663951088084	1.0784631306468897	0.00232809446072102	0.02244501236819457	0.9847089192621604	False
1_105074501	0.2800123511565857	0.596693121459695	0.2796938030551246	0.4999593250630853	1.0098731938751333	0.5969019792800375	0.6867608772048734	0.9986394808328352	False
1_105074266	5.46779768874768	0.019370019533880185	5.790840132522135	0.3907600394803771	1.0603552059518706	0.01610988850352757	0.06394553096092584	0.9868372775178109	False
1_105075411	0.35850280794466016	0.5493389156157784	0.34995884271847905	0.500028279880218	0.9891227023496943	0.554136429130927	0.6516469377398242	0.9982189797926382	False
1_105076810	0.3491093522831221	0.5546177376208365	0.3491940877502202	0.4999986162661597	0.9890005734401204	0.5545696923253112	0.6519995010574051	0.9982189797926382	False
1_105075949	4.77200652494696	0.02892609388646428	4.990025969349516	0.4368052143087899	1.0493282137441102	0.025493826174813328	0.08476897989591692	0.9868372775178109	False
1_105078731	0.29954848374465826	0.5841656194262331	0.30042107247936656	0.500013089802749	0.9897819678929458	0.5836185665157942	0.6758815364470161	0.9984057837272255	False
1_105076879	3.332290006263748	0.06793222877271032	3.5667132778471564	0.4271210929932519	1.0433282005999904	0.05894887948033711	0.14499009803994162	0.9904247968053996	False
1_105081118	3.7354080089495487	0.05327065506778772	3.8378092429738895	0.499252878674246	1.0372501808245962	0.05010895368765045	0.1303926097260771	0.9894467377679692	False
1_105079461	8.529994885547014	0.0034934068162536525	8.909982265420696	0.3790977694774573	1.0764527434071207	0.002836160198723681	0.024797333049308173	0.9868372775178109	False
1_105084287	5.46779768874768	0.019370019533880185	5.790840132522135	0.3907600394803771	1.0603552059518706	0.01610988850352757	0.06394553096092584	0.9868372775178109	False
1_105086051	8.529994885547014	0.0034934068162536525	8.909982265420696	0.3790977694774573	1.0764527434071207	0.002836160198723681	0.024797333049308173	0.9868372775178109	False
1_105090021	2.7789597800158385	0.09551018356897234	2.7570880231505734	0.5001598623670006	0.969337794565324	0.09682433266107926	0.2009861520647168	0.9931436662372756	False
1_105088785	4.77200652494696	0.02892609388646428	4.990025969349516	0.4368052143087899	1.0493282137441102	0.025493826174813328	0.08476897989591692	0.9868372775178109	False
1_105090738	0.2300306688066911	0.6315010889674371	0.2281936156177835	0.5000131877329292	0.9911415515892692	0.6328664820400924	0.7160179368723704	0.9988601982867512	False
1_105086642	14.280990019036267	0.0001574469586731464	18.081741797257568	0.0893052557187846	1.4641317297405878	2.1162099385185762e-05	0.003938001256469594	0.9060652509969352	False
1_105091471	4.317156360860508	0.03772992314676038	4.461501325939025	0.4612998715881504	1.0437521245361252	0.03466701566687602	0.10282944877665086	0.9868372775178109	False
1_105094331	0.5332355341448931	0.4652497411842319	0.5392124565587437	0.4999139375019129	1.0138017569147353	0.4627592933375037	0.5749749531956533	0.9979806875754014	False
1_105092943	3.332290006263748	0.06793222877271032	3.5667132778471564	0.4271210929932519	1.0433282005999904	0.05894887948033711	0.14499009803994162	0.9904247968053996	False
1_105094887	5.5444575314770645	0.018539302133067315	5.881617887844187	0.3837099173586532	1.0621030636750841	0.015299756752736869	0.06195716498083685	0.9868372775178109	False
1_105095026	2.4733955540214647	0.11578754390723588	2.4506924723173142	0.5001440487352633	0.9710995802261247	0.11747303432210555	0.228586904579507	0.9944909096113326	False
1_105098843	2.2842911030029427	0.130689842542141	2.3428313066360715	0.49934388709908	1.0290005792315522	0.12586061175249674	0.23919114342720024	0.9944909096113326	False
1_105099742	0.3661250655504205	0.5451240530600838	0.365361266216496	0.5000183753439311	0.9887621158119436	0.5455436972244261	0.6445478275777419	0.9981230507395472	False
1_105099912	0.5521002267245763	0.4574608102468278	0.5469429578988638	0.4999267661869843	1.013760097126554	0.4595694971990948	0.5722484255684158	0.9979806875754014	False
1_105100485	2.9113697656512727	0.08795714186285775	2.8157731098108343	0.500251424184038	0.9694167534410348	0.09334191564079496	0.1961408271169605	0.9924016713193948	False
1_105100350	3.3395894598809828	0.06763148152431142	3.534248407373525	0.4429782841697433	1.0411802434587774	0.06011357290348274	0.1468850546757927	0.9904247968053996	False
1_105100527	6.281904117594423	0.012197697105940986	6.4876697916661215	0.4450059891522589	1.0547748036168116	0.010862527216963569	0.050794178775232623	0.9868372775178109	False
1_105100564	3.628659093242392	0.05679255653148185	3.764246154725697	0.4634045866838606	1.0400670178309286	0.05235945499718786	0.13418935782784544	0.989975875777958	False
1_105100968	0.7210840116732982	0.39578856373806337	0.726886729538819	0.4998871577324202	1.0160064803238835	0.39389418572275897	0.5149480581393429	0.9976099674615392	False
1_105101458	2.712210008165528	0.09958294611245322	2.7183482666223417	0.4996101160197371	1.0309557407825731	0.0992006208568592	0.2043010446468187	0.9937016866842266	False
1_105102258	1.3487259902973676	0.2455009644175693	1.3494419832350104	0.5000637163008785	0.9784156519816388	0.2453756937318409	0.3733343661520989	0.9946120056511476	False
1_105102415	0.16826739056376994	0.6816562452413617	0.16452115212086935	0.500012929737794	0.9925311784181962	0.6850276581572851	0.7572803755511294	0.9988601982867512	False
1_105102721	5.5444575314770645	0.018539302133067315	5.881617887844187	0.3837099173586532	1.0621030636750841	0.015299756752736869	0.06195716498083685	0.9868372775178109	False
1_105107117	0.5798143184412652	0.44638511137558506	0.5731081793492194	0.5000371055195264	0.9860003798662652	0.44902644548584425	0.5630948794022713	0.9979806875754014	False
1_105103981	13.846195379221284	0.0001983980194752988	13.016876280536964	0.6519733182521634	0.9498716320486544	0.00030869631481678084	0.00927885138402461	0.9751581226273918	False
1_105107489	3.628659093242392	0.05679255653148185	3.764246154725697	0.4634045866838606	1.0400670178309286	0.05235945499718786	0.13418935782784544	0.989975875777958	False
1_105108227	0.2626841934531967	0.6082820460937247	0.2630159407235624	0.5000118573425072	0.990446154329384	0.6080556931030665	0.6957817137538994	0.998737072082618	False
1_105108278	0.7210840116732982	0.39578856373806337	0.726886729538819	0.4998871577324202	1.0160064803238835	0.39389418572275897	0.5149480581393429	0.9976099674615392	False
1_105109163	1.139825932848055	0.2856891117832409	1.1448484564461978	0.4998310369518274	1.0200669121591608	0.2846301504585451	0.41238175032024027	0.9951784043079572	False
1_105111443	5.2234160299322525	0.022284733722731653	5.566702520169201	0.3800966219944797	1.0612482548097275	0.018305201850002284	0.06902608797679348	0.9868372775178109	False
1_105112427	0.021384775196256808	0.8837356067037575	0.021170250540308192	0.5000014022812468	0.9973016593973322	0.8843161142841033	0.9116478604418832	0.9994446762968446	False
1_105111507	8.232715112946607	0.004114193474721306	8.47302529843364	0.4364108569632141	1.063783217784718	0.003604514574672368	0.028011981457106032	0.9868372775178109	False
1_105112954	0.4028890485894294	0.5256009910700103	0.39781783465878107	0.5000265930431695	0.988337180340904	0.5282183750766495	0.6302823980912597	0.9980918642423012	False
1_105113404	0.1933777658366722	0.6601200762404862	0.19598558428697288	0.4999673195474649	1.0083222852190623	0.6579808679363608	0.7360770239782926	0.9988601982867512	False
1_105115050	1.359027928800174	0.24370602105695305	1.4169629025200263	0.499719027199411	1.0227475427318056	0.2339039419295965	0.3615852932683189	0.9946120056511476	False
1_105115731	0.989272060622369	0.31992035433170696	0.9907356340918342	0.4999972829454161	0.9814846621293568	0.3195626455452573	0.4461253063570185	0.9959512357988948	False
1_105115523	3.3402614596750486	0.06760386587723555	3.471490312331299	0.464500616160742	1.0384147324870079	0.06243503596986255	0.1506533243189519	0.9904247968053996	False
1_105116167	2.712210008165528	0.09958294611245322	2.7183482666223417	0.4996101160197371	1.0309557407825731	0.0992006208568592	0.2043010446468187	0.9937016866842266	False
1_105118613	8.232715112946607	0.004114193474721306	8.47302529843364	0.4364108569632141	1.063783217784718	0.003604514574672368	0.028011981457106032	0.9868372775178109	False
1_105119188	0.06863163046436682	0.7933396424335765	0.0687181719840737	0.4999895882708386	1.0048954667312018	0.7932123440120056	0.8418505758059546	0.9988601982867512	False
1_105120447	0.9493701438507288	0.3298796735988264	0.9587433415690612	0.4998492211824185	1.0184073614819211	0.3275036951745963	0.453743294034959	0.996326532829664	False
1_105123890	0.4028890485894294	0.5256009910700103	0.39781783465878107	0.5000265930431695	0.988337180340904	0.5282183750766495	0.6302823980912597	0.9980918642423012	False
1_105125012	0.9978044606658614	0.3178423479443325	0.9993343109708804	0.5000444941011133	0.9814053160364028	0.31747163875112805	0.4441745319422935	0.9959171602442006	False
1_105124071	5.2234160299322525	0.022284733722731653	5.566702520169201	0.3800966219944797	1.0612482548097275	0.018305201850002284	0.06902608797679348	0.9868372775178109	False
1_105125032	1.6060209943289008	0.2050520308424283	1.585225126778823	0.4998038972722025	1.0234270709728512	0.2080096586803989	0.3342209119599843	0.9946120056511476	False
1_105129592	1.1622293050058374	0.281003681579867	1.167411877802806	0.4998261689812825	1.0202652384714552	0.2799336687663861	0.4077038787091056	0.9948976967493058	False
1_105130020	0.06863163046436682	0.7933396424335765	0.0687181719840737	0.4999895882708386	1.0048954667312018	0.7932123440120056	0.8418505758059546	0.9988601982867512	False
1_105128810	14.324277076607359	0.00015386770483882814	18.37494470207821	0.08610755646578236	1.4818334796223662	1.8142806102794395e-05	0.003784217579980328	0.9015321055301386	False
1_105131237	0.3777603824883329	0.538804285550795	0.38710104766869335	0.4999303328436816	1.0117668765526795	0.5338271637499867	0.6349363477971628	0.9980918642423012	False
1_105138007	0.03559181610646789	0.8503609231595385	0.03587366895953892	0.4999942987977517	1.0035479425912677	0.8497766163810794	0.8851777027338751	0.9989848264829371	False
1_105137494	9.858684552074694	0.0016903192357886616	10.095177269260603	0.4398491162577412	1.0688905926459875	0.001486578599599886	0.01805932974238956	0.9828676277306776	False
1_105138318	2.0316139193681693	0.15405693566961132	2.1250074655690696	0.4994421085591121	1.0278884696749335	0.1449120746658571	0.26265568461360145	0.9944909096113326	False
1_105139005	0.8901245882675255	0.3454435479043617	0.8927226473097107	0.4998676515901441	1.0176995967712612	0.34474056130030883	0.4699036801572922	0.9970960609614471	False
1_105139417	3.464945666918652	0.06268256684681095	3.494982774143864	0.4991071444462666	1.0352465999027345	0.06155504856927596	0.14921857957422427	0.9904247968053996	False
1_105139495	2.588787964972539	0.10762266350368233	2.5325148990559683	0.5001919484186338	0.970815944188982	0.11152234454520704	0.2209199339527588	0.9944909096113326	False
1_105139920	7.826693631362332	0.005148018517690868	8.111205926223192	0.4201878601386064	1.06515467204699	0.004399245090958792	0.03113037267480505	0.9868372775178109	False
1_105141007	2.1441242199519484	0.14311668527008392	2.105456568373484	0.5000786863723484	0.9733194203411422	0.14677452834107318	0.26487358697008	0.9944909096113326	False
1_105140299	14.324277076607359	0.00015386770483882814	18.37494470207821	0.08610755646578236	1.4818334796223662	1.8142806102794395e-05	0.003784217579980328	0.9015321055301386	False
1_105142379	2.7459807338719884	0.09749923939786254	2.750234750623349	0.4996148462701554	1.0311262501589866	0.09724015065507953	0.2015756561579256	0.9931436662372756	False
1_105142211	5.663274746041452	0.0173237481666223	6.070050242895378	0.3284910454945707	1.0755056605922493	0.013749304967000442	0.05818718663016108	0.9868372775178109	False
1_105143029	1.869787400894836	0.17149943073200102	1.9197778402158288	0.4996627259822469	1.0262973778364708	0.1658811531678379	0.28728043820373833	0.9946120056511476	False
1_105141682	8.954373023627682	0.002768061711022951	9.587793219721787	0.16958482916136192	1.1912710372080382	0.0019587522485030595	0.020625808432243768	0.9847089192621604	False
1_105143316	0.4235644100816387	0.5151638102236445	0.4235229965488543	0.5000202359209449	0.9878903532205828	0.5151843517108896	0.6194098921634686	0.9980918642423012	False
1_105143878	1.3954599012247115	0.2374852126631533	1.4056516756972997	0.5000494881520795	0.9778963570502952	0.2357795831638497	0.3635127153469844	0.9946120056511476	False
1_105146028	6.285818889981443	0.012170782985692295	6.017902766587214	0.5581810464833411	0.9600723462054712	0.014161465628541146	0.059173680436381125	0.9868372775178109	False
1_105148930	0.6899576846833781	0.4061787740926828	0.6743906014016829	0.5000522925738942	0.9849027189695864	0.4115250187947089	0.5303822435671434	0.9978028658251292	False
1_105153541	1.1871778859874382	0.2758995501001906	1.2062527433299692	0.4998037747968952	1.020717319340972	0.2720755283273465	0.4000568430033838	0.9946120056511476	False
1_105157143	1.971273981649091e-05	0.9964574814787656	1.962739042937756e-05	0.5	0.999922375191142	0.9964651586911992	0.9973264423057756	0.9999469889073782	False
1_105155243	17.827004813297094	2.4192522442678666e-05	24.09550707467497	0.0996139867046136	1.4779251815842605	9.167394064979462e-07	0.0019325482012151184	0.8213707772995241	False
1_105158882	1.202806173705426	0.2727615351178108	1.2326482086536998	0.4997867874230992	1.0210315852262448	0.26689264206302044	0.3948811679357617	0.9946120056511476	False
1_105159452	0.000752950295523469	0.9781088428877948	0.0007597155890834982	0.4999998948319824	1.0005163750151018	0.978010741070042	0.9833395321444904	0.999815356887746	False
1_105162861	0.8145747986666265	0.3667711573973999	0.8225182396199671	0.4998707991437533	1.0170442369767247	0.3644449191220328	0.4880706584732243	0.9975793293339338	False
1_105164648	0.04075020133361562	0.8400208644734151	0.04021632030344336	0.5000028005468541	0.9962873727180668	0.8410582218734364	0.8785536132613929	0.9989452225199258	False
1_105162397	13.798652101274342	0.0002034821626631933	22.289753547967848	0.0688655857526012	1.6408590753941197	2.344543091448159e-06	0.00232498136084884	0.8483584698544869	False
1_105167635	3.4025587605201517	0.06509536818053563	3.3648704114784778	0.5002027685816578	0.9662059504046182	0.06660082373546894	0.15712761709915002	0.9906154533600544	False
1_105168929	1.4721199984419968	0.2250115033783772	1.5241632105571623	0.4997124609514914	1.0235155013899777	0.21699056089479216	0.34378853491430544	0.9946120056511476	False
1_105166748	6.021659965972617	0.014131349085126031	9.8840006372302	0.044039101509397466	1.705922399133281	0.0016672205501468973	0.019068036746324717	0.9828676277306776	False
1_105166992	4.171928307488201	0.04109899868825151	7.69120061420108	0.050640371284800735	1.6096013048760038	0.005549070084071461	0.03521760105438645	0.9868372775178109	False
1_105173442	2.074255175060273	0.14980305285740148	2.1499494130221137	0.499513429199031	1.027943531875084	0.14257458712692886	0.2598454303180531	0.9944909096113326	False
1_105173651	0.0204383463141049	0.8863196044812583	0.02067083668953273	0.4999965946104999	1.0026973990748551	0.8856792816207327	0.9126884633194604	0.9994446762968446	False
1_105174866	0.6914048829947887	0.40568693864005895	0.6850958563663879	0.5000413415701315	0.9846781686611412	0.4078374877992047	0.5271368384240477	0.9976327435609476	False
1_105171436	3.5563630882672896	0.059317570236844475	7.04451217949827	0.0405720538772506	1.6964344668371023	0.007950847618724777	0.04275527947904925	0.9868372775178109	False
1_105180089	2.994178665262325	0.08356427648538256	2.947369916651951	0.5001981578534551	0.9684315077835868	0.08601744161108593	0.18586181226658344	0.9918317826301462	False
1_105180373	1.4124508194662442	0.23464996900545146	1.4040895906437072	0.5000767975717944	0.9780575083773236	0.2360400382467489	0.3637826911345989	0.9946120056511476	False
1_105176332	7.8090224139505136	0.005198601937797087	11.818118635837893	0.06035987695066325	1.5725380559666913	0.0005865710009680393	0.011955826493282216	0.9782700598527084	False
1_105180993	0.04118554888350445	0.8391801859258073	0.040203931108408135	0.49999505654174	1.0036965612118465	0.8410823794810979	0.8785763960282802	0.9989452225199258	False
1_105181524	2.098707045319941	0.14742375690874088	2.1200337145601225	0.4996799815071487	1.027420715803679	0.14538334375172446	0.2631922187737973	0.9944909096113326	False
1_105181136	4.334625309112596	0.037344634664105536	4.492661869066069	0.4566422819476007	1.0444376082182885	0.034040634522862434	0.10166297111202116	0.9868372775178109	False
1_105184862	0.9281774107666934	0.33533697199620405	0.9033424038098019	0.5000768993175306	0.9825732717576592	0.3418870680426627	0.4672067701270082	0.996917439293491	False
1_105186505	2.6529871050108227	0.10335551650328367	2.5648562312999275	0.5002327874561311	0.970807701382432	0.109262490275168	0.21791887398452936	0.9944909096113326	False
1_105186990	0.4502171436588185	0.502231854341552	0.4423744264458945	0.5000312925573315	0.9877332367242452	0.5059786417066932	0.6116369816706945	0.9980843847386636	False
1_105187290	1.235722893059119	0.2662969516766129	1.2629200311821478	0.4997844344569542	1.0212612562102468	0.26109909142313903	0.3891165583441029	0.9946120056511476	False
1_105187267	7.778851979282763	0.005286137918470546	10.050041688849886	0.06981467126224998	1.4799843724826467	0.001523444942667207	0.01826893119775271	0.9828676277306776	False
1_105188453	0.03659012504789416	0.8483019564229224	0.03637788318519597	0.5000020841062073	0.9964558614284512	0.848737235644383	0.8843780276161309	0.9989780508501184	False
1_105188781	0.263276053237675	0.6078783429705346	0.2620806597660703	0.5000136269353589	0.9904911007559462	0.6086943036984238	0.6963210957599563	0.9987609398734796	False
1_105189711	2.596867049649461	0.10707519299626732	2.634138335823081	0.4994572396907182	1.0306350955089936	0.10458879004640986	0.21166443490479367	0.9942978072030596	False
1_105190881	0.027037011672589983	0.8693931587794779	0.02672943966535968	0.5000017269993595	0.9969702752856664	0.8701315395439139	0.9007349151028672	0.9992538355545156	False
1_105191488	0.18011536888299418	0.6712741130986768	0.18129942080486214	0.4999714444274027	1.0079767807993667	0.6702589089183515	0.7457118560949312	0.9988601982867512	False
1_105191047	7.4554786287571915	0.006324366004423321	7.908454758377048	0.32488006922529106	1.0860506202569695	0.004920428150423151	0.033067477429397626	0.9868372775178109	False
1_105192236	0.8344680096569164	0.3609837311008972	0.8228841216878209	0.5000551203105298	0.9832535317075064	0.3643382637232866	0.4879783882673307	0.9975793293339338	False
1_105192237	0.3887904399433069	0.5329358839518452	0.3904864295909647	0.499940634194276	1.0117014789401737	0.5320438245113335	0.6334605940720379	0.9980918642423012	False
1_105192909	0.15011382611214685	0.6984266057335136	0.14896979923651088	0.499979388261532	1.0071787950884885	0.6995218052917681	0.7688847778651751	0.9988601982867512	False
1_105192916	0.34658136832776165	0.556054743428292	0.33755830454902025	0.5000276553997923	0.9893289642169364	0.5612420169339338	0.6575846963598264	0.9983491687939406	False
1_105193022	0.2943018274570619	0.587476914677186	0.28794625721275224	0.5000229201369847	0.990120127277448	0.591539632661273	0.6824076600218828	0.9985656982849924	False
1_105193317	4.601106666555439	0.031951324983697016	4.661127215364103	0.4856420958695623	1.041977439204502	0.030852930096231364	0.09558509847566203	0.9868372775178109	False
1_105193347	0.7612746650152644	0.38292991366652107	0.7434253646933939	0.5000594012644047	0.9841586081842632	0.38856581625393694	0.5101403247569506	0.9976099674615392	False
1_105195135	0.0628854822053313	0.8019921077531836	0.06292468409083085	0.5000031395190648	0.9953245371423723	0.8019316830547578	0.8486130705872771	0.9988601982867512	False
1_105196145	0.451005055564849	0.5018580555559982	0.4546509468964359	0.5000163631156532	0.98740243342671	0.5001345289054734	0.606675464611813	0.9979875561041772	False
1_105196348	0.41117414128311225	0.5213741584680174	0.4077405203170201	0.5000237223245724	0.9881673647107584	0.5231185614927052	0.6260146162840965	0.9980918642423012	False
1_105201593	0.5014370864106468	0.4788693585926626	0.4961386859722552	0.4999345800354413	1.0130958860185617	0.4812016813476124	0.5907423365891806	0.9979806875754014	False
1_105198999	3.163997604507472	0.0752786350829937	3.025093335629208	0.531690718626629	0.9702828408732588	0.08198560351081717	0.1800146151449582	0.9913225437509631	False
1_105201633	1.0636027021636778	0.3023949280744093	1.0352361802179075	0.5000851551359642	0.9813480987622908	0.3089320044864782	0.4360439320093888	0.9958340354189781	False
1_105201723	0.1741565071564395	0.6764439017314877	0.17294970969305726	0.5000100192224854	0.9922821536769301	0.6775035028700237	0.7513972955716567	0.9988601982867512	False
1_105205575	0.3957900441361062	0.5292715020913239	0.3893028078091447	0.5000276546037812	0.9884848064434296	0.5326661033280493	0.6339646627894194	0.9980918642423012	False
1_105201774	7.578889293911858	0.0059055817940402155	7.26802062981733	0.5677157986637792	0.9568316119124516	0.007019311662654014	0.039898320511381986	0.9868372775178109	False
1_105206192	0.7921047309376945	0.3734644589434897	0.7738180641244979	0.5000158677857647	0.9838325617758794	0.3790384891286816	0.5014817342014327	0.9976099674615392	False
1_105205730	5.226873487717626	0.022240475690431968	5.071041530729417	0.5361626951043288	0.9616517052703368	0.024328761670426968	0.08232951513145942	0.9868372775178109	False
1_105207590	0.2969184989482585	0.5858207254302628	0.29850690519742784	0.4999537258583498	1.0102332797659137	0.5848199746135974	0.6768423996404879	0.9984171382332532	False
1_105208438	0.004083215523776218	0.9490498178647472	0.004040595445985673	0.4999993749937992	1.0011793319421582	0.9493160612727102	0.9615278806957628	0.9997590813771912	False
1_105208305	14.865738131811776	0.00011544081488978897	14.210469907968216	0.6282566550373068	0.9454944873397472	0.00016345849853505184	0.007340037921915485	0.9600381494261132	False
1_105209747	0.0896578048139105	0.7646126374386839	0.0880244940854027	0.5000063393120755	0.994523447489636	0.7667037868148772	0.8214007642479152	0.9988601982867512	False
1_105213397	0.13032647384976315	0.7180937795668217	0.1285020666618948	0.5000075446453107	0.99337000597685	0.7199902311076575	0.7850201029439322	0.9988601982867512	False
1_105213644	2.9164880892925567	0.08767849962662723	2.816568089969224	0.5002569131270342	0.9694351784055748	0.0932956867785224	0.19608273106139784	0.9924016713193948	False
1_105215474	6.161814597853095	0.013053722705240522	6.054467456786369	0.5005021321435213	0.9549672656464854	0.013871158101331549	0.058479375615490686	0.9868372775178109	False
1_105215475	4.150408351010185	0.04162448457380885	3.917704849653092	0.5506011046973218	0.9674919739168794	0.047780069159439435	0.1263965124140449	0.988393435411242	False
1_105216071	2.2825647812848047	0.13083535430426396	2.2846580869991158	0.4996826225149332	1.0283446915919208	0.13065893270825502	0.2453174294431949	0.9944909096113326	False
1_105219193	3.6510314763247607	0.05603449839913355	3.5846259280588133	0.5002495393130721	0.9652552729429006	0.05831654475081105	0.14397455620594027	0.9904247968053996	False
1_105219858	3.032519163750805	0.08161121476308075	2.9398620797546755	0.500255969413389	0.968716805052032	0.08641811153349843	0.18644334239138166	0.9920380568923579	False
1_105220148	0.4304165496077417	0.5117846244725954	0.4146953990275506	0.5000126700108378	0.9882375281426072	0.5195958756878607	0.6230722219406019	0.9980918642423012	False
1_105221248	0.287105417842227	0.5920814455911221	0.28527185829079826	0.4999985810799913	0.9900889044101148	0.5932664896493831	0.6838144958771736	0.9985781273166784	False
1_105222546	5.593579293495338	0.01802642470666871	5.71977913700175	0.4681724382020868	1.0485348710065274	0.016774840431843296	0.06553292024379839	0.9868372775178109	False
1_105222915	2.903716321304444	0.08837558794831124	2.8053124398029468	0.5002547008939645	0.9694901477485058	0.09395253967529747	0.19695075447980392	0.992445420084543	False
1_105225533	0.5425310652740905	0.4613856597675464	0.5256243805415579	0.5000479281684009	0.9867263518617884	0.4684522925129526	0.5798920438591045	0.9979806875754014	False
1_105230023	0.0691347388346557	0.7926007895633318	0.06920219445964904	0.4999895159536244	1.0049119876591468	0.7925019446251692	0.8413106242307257	0.9988601982867512	False
1_105229982	8.062031106722202	0.004520248222460999	7.777376497633668	0.5628178775293027	0.9548793500564364	0.005290457191781006	0.034362108157768384	0.9868372775178109	False
1_105233096	7.857943455851567	0.005059791147456361	7.517107907900938	0.5724225472109399	0.9564961447529824	0.0061115724347499106	0.03710002716844951	0.9868372775178109	False
1_105234581	0.115896957785381	0.7335278937189462	0.11678941352874972	0.5000028546257925	0.9936094608233974	0.7325430585675519	0.794733535606332	0.9988601982867512	False
1_105235237	0.019459026857504117	0.8890585200692903	0.018923496703791898	0.4999978769894276	1.0025307601100262	0.8905860355003924	0.9164595808084808	0.9994446762968446	False
1_105235777	1.1524630395786917	0.28303414217109346	1.1834031023900025	0.4997909669041941	1.0206260257774653	0.2766642789503191	0.4045199870366056	0.9946120056511476	False
1_105236439	1.4423579182598019	0.2297581588538986	1.4248422948585358	0.5000332883771872	0.9779640081073254	0.2326080265262065	0.36030945832263017	0.9946120056511476	False
1_105239889	0.6674333613723888	0.4139478877456633	0.6493526804006251	0.4999282884908386	1.014862898275343	0.4203442082827013	0.5380492141938916	0.9978541397241464	False
1_105240429	0.9115011171796256	0.3397164416607351	0.9061823868869396	0.5000490409004873	0.9823564023384695	0.34112937702259016	0.4665272741045946	0.996917439293491	False
1_105241287	0.0009838288301233786	0.9749776193339228	0.0009703305768198334	0.5000001341638104	0.9994232297098684	0.975149811371565	0.9811552343691708	0.999815356887746	False
1_105246855	1.0166463141675308	0.31331583582554656	1.0758051905831962	0.4997618084174126	1.0199556735258164	0.2996378624112285	0.4270014518318199	0.9955854817821709	False
1_105243080	8.04787125370683	0.004555715520481507	7.7630583213504	0.5623056122486049	0.954883929280704	0.005332559036569151	0.03450734829667492	0.9868372775178109	False
1_105251188	0.3318596530334048	0.564566103398514	0.3266001028750907	0.5000221548748625	0.9894479616046422	0.5676679622812486	0.6628349849890045	0.9983491687939406	False
1_105252288	2.918021124057134	0.08759522721644307	2.810656110941636	0.5002667927556921	0.9695084902834268	0.09364007085680136	0.19653496898411074	0.9924016713193948	False
1_105252543	2.267551931427022	0.13210843753761334	2.1883050545402507	0.5002023950671405	0.9730472614943336	0.13906226900351604	0.25562378361383664	0.9944909096113326	False
1_105253329	0.1990110137195984	0.6555203142315242	0.19623876693367487	0.5000125480118882	0.9918089974792764	0.6577740888888193	0.7359181141792537	0.9988601982867512	False
1_105253794	0.0014945403576884786	0.96916203456587	0.0015063924802234394	0.5	0.9992733259813918	0.9690400603361788	0.9764158492874404	0.999815356887746	False
1_105254068	0.2064211555388056	0.6495870446819751	0.21227431905208505	0.4999607142944598	1.0087244489330862	0.6449906263409255	0.7257120041829158	0.9988601982867512	False
1_105254597	2.0434235931682	0.15286526214699658	2.020193487405777	0.5001260707036027	0.97377575325496	0.15521936190084362	0.2748028863487369	0.994532804699778	False
1_105254336	6.283431948405792	0.012187185979532169	5.941600691770872	0.5716180784757509	0.961405018539322	0.014787582784525518	0.0607109476321016	0.9868372775178109	False
1_105255267	1.9517859993493405	0.1623945222259947	1.9309250417463768	0.5001165170144091	0.9743504256977096	0.16465727620748186	0.28582746724550084	0.9946120056511476	False
1_105255496	0.8425626146833451	0.35866488881760794	0.8338344873482129	0.4998912947987959	1.0169915503396176	0.3611660853755295	0.4850821290267828	0.997568988048414	False
1_105256995	7.865136140939512	0.005039703182986299	7.555554100035808	0.5668162768904459	0.9558995817824382	0.005982540043575235	0.036672280720140484	0.9868372775178109	False
1_105269050	4.883699482477027	0.02711145189049602	4.640002883013949	0.5533561727198906	0.9647187247562368	0.031234950002238526	0.09634262547466473	0.9868372775178109	False
1_105269489	4.328899960977367	0.03747045463364729	4.16288639661434	0.5378800419383479	0.9654727354421528	0.04131893498780603	0.11503531613652115	0.9877287395417464	False
1_105270235	1.0295220138417849	0.3102709593064188	1.0581231280193606	0.4998106474677117	1.019508744610528	0.30364364655332554	0.43087907875603815	0.9957191774214004	False
1_105272051	1.8725693725401693	0.17118109598371556	1.855025548968115	0.499764068299345	1.0253970221347108	0.17320002277863222	0.2956434223588935	0.9946120056511476	False
1_105272862	0.19763154204831326	0.6566394274610718	0.19397577603376706	0.5000143851586188	0.9918753256923141	0.6596280098996106	0.7373727938450076	0.9988601982867512	False
1_105272897	4.9631502881916845	0.025892994701863133	4.846802882460906	0.527470787006817	0.9617859750965386	0.02769742458725466	0.0892793981704299	0.9868372775178109	False
1_105275110	0.06302558184110296	0.8017762540156731	0.06268752713731374	0.4999910129882926	1.0046600775481596	0.8022975363957463	0.8488893116357856	0.9988601982867512	False
1_105275367	0.009355997487823231	0.9229436697287892	0.009193692181725057	0.4999988097084371	1.0017730229296566	0.9236129062493176	0.9417678174052364	0.9997590813771912	False
1_105281026	0.2069901935865346	0.6491367573557544	0.2033924521929293	0.499974417252926	1.0083489701693142	0.6519963790633743	0.7313575738175886	0.9988601982867512	False
1_105284744	0.04793043566231603	0.8267044152045213	0.048942219433229184	0.4999912886686302	1.004171452589088	0.8249142196500594	0.8661768751498679	0.9989064889648234	False
1_105282097	3.405403116345098	0.06498323466715605	3.286681104968012	0.5276925220678854	0.9686742859902978	0.06984406835508594	0.16207204708286604	0.9906545479567118	False
1_105285402	0.20894965936270185	0.6475918986212071	0.20308572764406568	0.5000175662345713	0.9917278470281314	0.6522415800477315	0.7315381272451705	0.9988601982867512	False
1_105285804	0.7451998114489982	0.3880002674855752	0.7401420556561789	0.5000423729758896	0.9840574532938104	0.3896153764260101	0.511106314072972	0.9976099674615392	False
1_105285810	1.3899601445891392	0.2384118303673952	1.3606139522562444	0.5000205779703695	0.9785626116958216	0.24343110665585746	0.3713853004448905	0.9946120056511476	False
1_105286852	5.398758834440514	0.020151076975684086	5.244908531098191	0.5354674126533957	0.9609323653583368	0.022011085487184667	0.07734122832148535	0.9868372775178109	False
1_105287139	0.3724658352103632	0.5416632351945471	0.3633133543771692	0.5000081552282908	0.9889215109354552	0.5466718169909535	0.6454750861900551	0.9981230507395472	False
1_105288434	2.337589411139561	0.12628484143463206	2.272176096714248	0.5001930918158497	0.9724380673044573	0.1317148430336127	0.2466479430294131	0.9944909096113326	False
1_105292402	0.38813809274003575	0.5332797263596349	0.3751350178063149	0.5000353711537971	0.9887954881951982	0.5402184621864118	0.6401444883075993	0.9980918642423012	False
1_105292707	0.3783880585072836	0.538467185091574	0.3701726325889467	0.5000077445631906	0.9887996644744832	0.5429101836307622	0.6423863125693094	0.9981230507395472	False
1_105293381	1.5494953079019638	0.21320996255687694	1.562347611066798	0.4997632077253355	1.0235016778528347	0.21132181568443165	0.33775907565758184	0.9946120056511476	False
1_105292840	7.002346814236944	0.0081402929052653	6.780431520448474	0.5499357543487693	0.9568238347428708	0.00921626065250558	0.04632932603449425	0.9868372775178109	False
1_105291783	3.2710841355801112	0.07051101196393272	10.798544977744317	0.030616722931982445	1.9598527872006868	0.0010157990341167489	0.015138009458265671	0.9782700598527084	False
1_105293514	0.4980288370320238	0.4803675168502647	0.486624424396723	0.4999430853408104	1.0128890772928234	0.4854369478507533	0.594373909631016	0.9979806875754014	False
1_105293869	0.0039723223681544795	0.9497455118209372	0.003899928320606705	0.4999994449850731	1.0011541300940128	0.9502049513403168	0.9622250333625144	0.9997590813771912	False
1_105294541	0.04029228892472503	0.8409101757347677	0.039824078885430936	0.5000027287659802	0.9963027854669456	0.8418249386289337	0.8791550783072176	0.9989452225199258	False
1_105294836	0.9613281654470428	0.32685247417646	0.9664958955909242	0.4998545116039406	1.0184409640029328	0.3255556499472818	0.4518876376719885	0.9962224360979096	False
1_105296552	0.02703126744164308	0.8694069091782851	0.027226032165344805	0.4999955690809648	1.0030895464466243	0.8689415202189112	0.8998179087356533	0.9992372150289488	False
1_105296932	0.17217939295477436	0.6781821312150376	0.17494309537869412	0.5000038737065721	0.9921479954544952	0.6757555742192063	0.7500126729140809	0.9988601982867512	False
1_105297121	1.0304674789759358	0.3100488955996039	1.0217754132463597	0.5000597543096639	0.9812938911998984	0.3120982460250961	0.43907859655877696	0.9958340354189781	False
1_105297259	2.2436940193834403	0.1341601349701418	2.30639525321385	0.49953958641404295	1.0288391889943207	0.12884253997996176	0.2429981437740679	0.9944909096113326	False
1_105307519	0.03251456733202218	0.8569029553458165	0.03133595195686212	0.4999967060238653	1.0032425553776714	0.8594929649033859	0.8925906455098299	0.9992051137569148	False
1_105312835	0.08172629060099013	0.7749714843234001	0.08304247917112663	0.500001930279952	0.9945879015227806	0.7732159074568231	0.8263941771804391	0.9988601982867512	False
1_105312623	7.866446818346617	0.005036051443757295	7.571259263855609	0.564656005248509	0.9556579228925692	0.00593063346701006	0.03649229686173082	0.9868372775178109	False
1_105318583	0.014233875426739928	0.9050330835628078	0.0143362086819252	0.4999995078368119	0.9977601650904836	0.9046939390154856	0.927257473174716	0.9995777782353468	False
1_105318738	0.2434739263156445	0.6217082441920438	0.24987036481979885	0.4999542899102279	1.0094572521346863	0.6171663723511644	0.7032971789808471	0.9988601982867512	False
1_105324488	1.6855991466701423	0.1941821158863034	1.701755275047617	0.5000538307966993	0.9756608111280768	0.1920585853228023	0.31691455266322	0.9946120056511476	False
1_105327936	3.2138284223643723	0.073018446511116	3.123287956997956	0.5001526689427973	0.9677098020478074	0.07718090438480185	0.1729736010384385	0.9906545479567118	False
1_105342974	1.4275316180897164	0.23216770247968235	1.4430536531544933	0.5000433877403562	0.9775646394572892	0.2296458315350957	0.3572223934094012	0.9946120056511476	False
1_105344132	3.7132152287556432	0.05398330899981785	3.809603829340632	0.4743035977727197	1.0391155620612158	0.05095950233355784	0.13184558068431454	0.989553287197498	False
1_105355625	0.9388795018712701	0.3325661717830406	0.9296538859089196	0.500052388436775	0.982166474215534	0.33495287875838764	0.4607563992520418	0.9966619594972259	False
1_105351675	5.625176432273463	0.017704283629518258	5.3782671967965126	0.5544323434230362	0.9620100796262604	0.02038911938215693	0.07374212072246432	0.9868372775178109	False
1_105365300	0.05062903159026888	0.8219723047601237	0.0497750310387346	0.4999936218697803	1.0041282198271566	0.8234551997625309	0.8650542543114963	0.9989064889648234	False
1_105365670	2.5572672504254115	0.10978821280877248	2.4548803198376845	0.5002433693130365	0.9715396770294626	0.11716009837970752	0.2281973192657342	0.9944909096113326	False
1_105366561	0.31645491924952296	0.5737459381567842	0.31347964051383315	0.5000036615826494	0.9896264811304321	0.5755527471096757	0.6693240865676794	0.9983950419518864	False
1_105367515	0.035890105466528155	0.8497426154894268	0.0353339635366865	0.4999952815670838	1.0034800049338128	0.8508975773618932	0.8860269303695991	0.9989848264829371	False
1_105368970	3.7132152287556432	0.05398330899981785	3.809603829340632	0.4743035977727197	1.0391155620612158	0.05095950233355784	0.13184558068431454	0.989553287197498	False
1_105374571	0.40394427037557534	0.5250592693998035	0.40799266289832303	0.5000125115183071	0.9880532645673646	0.5229901126796654	0.6258927284812495	0.9980918642423012	False
1_105385017	0.2790051126746817	0.5973540436742468	0.2868166798507445	0.4999470723788569	1.0101420212077288	0.5922677356749584	0.6830005815301248	0.9985712987835049	False
1_105394191	0.0020493587106464872	0.9638922243615816	0.002072970903100213	0.5000001368854231	0.9991461771196504	0.9636849506481241	0.9724015257618984	0.9997590813771912	False
1_105394454	0.5493330298101284	0.45859034589662395	0.5594567415064375	0.5000112224772689	0.9859565763059859	0.4544792124961129	0.5678553385433724	0.9979806875754014	False
1_105405002	2.467116164864649	0.11625104169075785	2.4258035722741624	0.5100912607962937	0.9719076888151156	0.11935202451523685	0.2309916256244614	0.9944909096113326	False
1_105408103	0.21800119604603196	0.6405671452307317	0.2150393268057087	0.50001443040741	0.9914246766825628	0.6428459800389945	0.7239913357137527	0.9988601982867512	False
1_105413866	0.004759651320908276	0.9449973992692862	0.004716266001196345	0.5000014964721636	0.998725559151653	0.9452482581853296	0.9584772682095536	0.9997590813771912	False
1_105410047	5.3261568964973085	0.02100765835483453	5.140547290295217	0.5421955260918736	0.9618979380309132	0.02337327868111916	0.08031039241607256	0.9868372775178109	False
1_105414108	1.0648689803155662	0.30210730455074764	1.0430875035453937	0.5000777115227599	0.9812170731876676	0.3071044859264126	0.4342617500696298	0.9958340354189781	False
1_105414117	2.414406702152576	0.1202235112259904	2.3589130446380295	0.5001842795686803	0.9718457905385012	0.12456895852325522	0.2375553407646921	0.9944909096113326	False
1_105415429	0.7286045567138046	0.3933358802376148	0.7420574194766232	0.4998753106054274	1.0162550237578458	0.3890026093754581	0.5105509841300941	0.9976099674615392	False
1_105414620	10.005840742477856	0.0015604453786554062	9.600826286179654	0.5856611526958468	0.9519045556065524	0.0019448983223032679	0.020547777455654767	0.9847089192621604	False
1_105415990	2.78205253353076	0.0953259306845906	2.8423340523950174	0.5000364311557514	0.9683934367223114	0.09181076321452407	0.1940083601363093	0.9923266366902436	False
1_105417859	0.9238533794667204	0.33646523063215483	0.9280596322096244	0.4998621681081439	1.0180617886021035	0.33536763651822976	0.4611345931823709	0.9966956436566377	False
1_105418984	0.07806483558741206	0.7799372180078771	0.07837216279585846	0.4999879584143418	1.005235298631448	0.7795156461350258	0.8312901937845194	0.9988601982867512	False
1_105419019	0.5241635809184402	0.4690710005955957	0.5238191616408585	0.5000244708103114	0.9865398603982692	0.469217067618433	0.5805100264109225	0.9979806875754014	False
1_105421531	0.7815164968339161	0.3766777420890606	0.7997968123163446	0.4998607384191673	1.0169176989719333	0.3711541262397586	0.4942094750110069	0.9976099674615392	False
1_105424155	0.024999703869546863	0.8743677990599346	0.024931104704592144	0.5000012150673281	0.997061069902896	0.8745388551452558	0.9041813781637432	0.9993096725406256	False
1_105426134	0.3479651868354381	0.5552672546795303	0.3578736272320384	0.5000009274593115	0.988706770317906	0.5496895465988385	0.6479492946740156	0.998170512344495	False
1_105435503	1.2470684638766727	0.2641131242809882	1.2717263016711513	0.4997874668301696	1.021312400715885	0.2594430765589065	0.3874978427567604	0.9946120056511476	False
1_105436486	0.2688567176598724	0.6040997287157038	0.2696987876734056	0.5000115701965813	0.9903166367516052	0.6035338996278408	0.6921062838858061	0.9987231033001418	False
1_105441399	0.009541514416074648	0.9221858606770936	0.009522488617221823	0.4999985994456818	1.0018183967075818	0.922263233977427	0.940723797112626	0.9997590813771912	False
1_105440355	3.6349732973907294	0.05657751209617368	3.519959431614552	0.5267946437380977	0.9674854932621684	0.06063393160705121	0.14770295600704672	0.9904247968053996	False
1_105445574	3.5620607485402047	0.05911430790245033	3.5585737444998813	0.5001711196346702	0.9650714202607024	0.05923861765424476	0.1454879014964291	0.9904247968053996	False
1_105445197	6.6657157516081025	0.009828517362972744	6.465003310262546	0.5455658550097291	0.9574749569898824	0.011001943681162252	0.05114617252364139	0.9868372775178109	False
1_105446608	0.07252320966549064	0.7876978040329159	0.07337372511392459	0.4999878297792544	1.0050849705463598	0.7864865211902641	0.8366885703984649	0.9988601982867512	False
1_105446917	3.1029897845311325	0.07814865148547767	3.1939183808026432	0.4993559827383378	1.0339878671305391	0.07391264869529313	0.16814479359667553	0.9906545479567118	False
1_105447587	0.26880936135036393	0.6041315831753673	0.2724321600580879	0.4999900474660731	0.9902170716937932	0.6017049055064763	0.690661286895979	0.9987190688101364	False
1_105447612	1.2712659026789763	0.2595293317113968	1.2988202686610748	0.4997792928521898	1.0215589594439576	0.2544288275767519	0.3824571555829455	0.9946120056511476	False
1_105448520	1.7833671650820977	0.1817364009702768	1.7650891145749483	0.500105302904266	0.975465896246325	0.18399100935340174	0.3078527071337969	0.9946120056511476	False
1_105449139	0.32101666877493074	0.5709973039358948	0.32976652689467306	0.4999398964078288	1.0108721712783322	0.5657965978430193	0.6613148048684494	0.9983491687939406	False
1_105450905	0.1665630973661223	0.6831845314522969	0.16932156810798915	0.4999712936609516	1.0077462899570602	0.6807154566420001	0.7538806171623722	0.9988601982867512	False
1_105453243	1.4135605837910532	0.23446621424433256	1.4156407260270498	0.500062470609728	0.9778846824397875	0.2341222529156387	0.3617954642928543	0.9946120056511476	False
1_105451694	9.202846933128852	0.002416390333853657	8.900943889118937	0.5661316072316079	0.9519871462242604	0.002850232851129841	0.024841189875566223	0.9868372775178109	False
1_105454001	0.7740998382915905	0.3789517152062945	0.7633443201048067	0.5000511334447308	0.9838689970605136	0.3822839484323365	0.5044150154381725	0.9976099674615392	False
1_105458963	0.7527844812563274	0.3855960769587044	0.7468639264079684	0.5000426558134492	0.9839943947738586	0.3874709502301006	0.5091065567094394	0.9976099674615392	False
1_105461583	0.4611936898389502	0.4970666284763744	0.4717852485809999	0.50000654274934	0.9870723646780682	0.492167015210876	0.5999932790837682	0.9979806875754014	False
1_105471898	3.7106375102134166	0.054066736910590385	3.714750144230493	0.5001440665399249	0.9642798146054926	0.05393369622490552	0.1368389936168383	0.9902143539336876	False
1_105473984	0.0376709161308213	0.8461054357291131	0.038262242185737705	0.5000009282840978	0.9963260712661428	0.8449174933216973	0.8814834770830996	0.9989452225199258	False
1_105474388	0.0017068347570035054	0.967045686437828	0.0017423572062398307	0.4999996788163314	1.0007865261464608	0.9667047286954714	0.9746330977785094	0.999767550229506	False
1_105475639	0.5034003408573824	0.4780098401324994	0.5125174606691871	0.5000105631651931	0.9865593949368028	0.4740510926916579	0.5846411116167619	0.9979806875754014	False
1_105475901	0.04282726739079834	0.8360508604463809	0.04305472402847954	0.4999932925222954	1.0038820374817952	0.835622264066246	0.8743575971699247	0.9989452225199258	False
1_105478395	0.4895319796924298	0.48413615187629	0.4946788929446484	0.4999835220701072	0.986844189522212	0.4818475482234058	0.5913324102515616	0.9979806875754014	False
1_105479082	3.0978549054563587	0.07839552922526083	3.018317848647712	0.5002442476181894	0.96822400164222	0.08232882137776076	0.1805312143841277	0.9913664939592132	False
1_105479425	2.9909479517923496	0.08373113949160105	2.9679436240730865	0.5001690115031983	0.968191722171282	0.08492975045464446	0.18427271427619435	0.9915016416940521	False
1_105480026	0.1146295016571628	0.7349338450629705	0.1122848520280968	0.5000084059154247	0.9938224299651579	0.7375577094161807	0.7986624237560467	0.9988601982867512	False
1_105480637	0.9122691067688606	0.33951307394149	0.9039426197741705	0.5000548329856127	0.9824080809040898	0.3417267450488034	0.4670552647272077	0.996917439293491	False
1_105482605	0.5034003408573824	0.4780098401324994	0.5125174606691871	0.5000105631651931	0.9865593949368028	0.4740510926916579	0.5846411116167619	0.9979806875754014	False
1_105483098	0.04282726739079834	0.8360508604463809	0.04305472402847954	0.4999932925222954	1.0038820374817952	0.835622264066246	0.8743575971699247	0.9989452225199258	False
1_105483018	2.5717146358920218	0.1087897572944001	2.6101365058493684	0.4994492736362252	1.0304993090246228	0.1061826219702604	0.21386695889362328	0.9943348047269333	False
1_105484566	0.4895319796924298	0.48413615187629	0.4946788929446484	0.4999835220701072	0.986844189522212	0.4818475482234058	0.5913324102515616	0.9979806875754014	False
1_105486278	2.5236654248869854	0.11214962860229938	2.490776105223631	0.5001557691881285	0.9709242956927078	0.11451524176859018	0.22481407838297035	0.9944909096113326	False
1_105487899	1.0744074587898922	0.2999520231267687	1.03698991667261	0.5000964677785346	0.9814119414872092	0.3085225724572417	0.4356338422054174	0.9958340354189781	False
1_105489389	0.919042541157438	0.3377264953281751	0.9342737864826632	0.4999700443807728	0.9818805660687152	0.3337548412195377	0.4595842258956903	0.996486180247045	False
1_105491239	0.1148285431278424	0.7347124826170957	0.1167749673841172	0.5000025191398648	0.9935804844721132	0.7325589665383739	0.7947477748356365	0.9988601982867512	False
1_105491574	2.0010539641280616	0.15718987316329947	1.966413699723489	0.5000775539610243	0.9742018380676348	0.16082904259295486	0.2813364143228421	0.9946120056511476	False
1_105494489	1.066665581898377	0.3016998282938058	1.0681181194086091	0.4999911174386949	0.9807781710526726	0.3013709052215717	0.4286771243363807	0.9956155618704194	False
1_105498859	2.0010539641280616	0.15718987316329947	1.966413699723489	0.5000775539610243	0.9742018380676348	0.16082904259295486	0.2813364143228421	0.9946120056511476	False
1_105500269	0.046297570518497366	0.8296357912403391	0.04754464078723687	0.5000003453504508	0.9958821553319372	0.827392229742399	0.8680729709240633	0.9989445677210936	False
1_105501867	0.30644691390675405	0.5798687294852422	0.2974264334552572	0.4999168174302769	0.9899979221587972	0.5855003321733866	0.6774062731209486	0.9984334643339428	False
1_105502135	0.8747368224373986	0.3496472851410234	0.8801639360608533	0.5004792873450384	0.9825204497046548	0.34815678258815475	0.4731018110590968	0.9971999544985076	False
1_105502648	0.21067282404335685	0.6462405618394853	0.20944681887340266	0.5000115375500204	0.991503448041809	0.6472013275494617	0.7275294994113503	0.9988601982867512	False
1_105504802	2.0010539641280616	0.15718987316329947	1.966413699723489	0.5000775539610243	0.9742018380676348	0.16082904259295486	0.2813364143228421	0.9946120056511476	False
1_105505522	0.04282726739079834	0.8360508604463809	0.04305472402847954	0.4999932925222954	1.0038820374817952	0.835622264066246	0.8743575971699247	0.9989452225199258	False
1_105506835	1.0566615935537411	0.3039778348701586	1.0706001440848922	0.4998287153934574	1.0194863660874982	0.30080992682393115	0.4281428684528736	0.9956155618704194	False
1_105506690	2.5324840351020725	0.11152452557538073	2.4803346013723058	0.5129673856113689	0.9718076131924804	0.1152777263070558	0.2258535421222033	0.9944909096113326	False
1_105507568	0.1988826437957272	0.6556242593480828	0.2027119093654619	0.4999647850783119	1.0084879167097134	0.6525407183154295	0.7317670940523878	0.9988601982867512	False
1_105508280	0.4871446751877215	0.4852037716599015	0.4926191680242482	0.5000150382408387	0.9868676449291712	0.4827612741613026	0.5921053156182132	0.9979806875754014	False
1_105516677	1.617293098519326	0.20346963980085286	1.5952701517271637	0.5001056616360697	0.9767103933968292	0.206574789225467	0.3326659881199262	0.9946120056511476	False
1_105518114	1.5762061086059018	0.2093080203808257	1.5395230853864632	0.5001202656039087	0.9772332867396432	0.21468880690074066	0.3413371091972321	0.9946120056511476	False
1_105518968	0.09424728075489952	0.7588455035261943	0.09689681954841944	0.4999818720022523	1.0058911964464987	0.7555858396610993	0.8127210996330266	0.9988601982867512	False
1_105519103	0.16696722148093102	0.6828213198895522	0.1660844760517648	0.4999768931996421	1.0075894922347597	0.6836153637899374	0.7562033202465324	0.9988601982867512	False
1_105520604	0.4818961729953912	0.487564681284789	0.4959635171398986	0.499908949035123	1.013351250350193	0.4812791074800346	0.5908180892890809	0.9979806875754014	False
1_105526582	0.7172733108791647	0.3970397716650912	0.7193182132396032	0.5000316489439279	0.98420538317506	0.39636763864960345	0.5171693779108545	0.9976099674615392	False
1_105529270	0.5669126695343039	0.4514883540060281	0.5756169245069032	0.4999052485020049	1.0142901100457788	0.44803549330467096	0.5622205907229713	0.997978333337408	False
1_105529405	1.6759550740581517	0.19546279619203355	1.6648081532512151	0.500003376039561	0.9761245219672078	0.1969553851067484	0.3222508462373976	0.9946120056511476	False
1_105530711	3.0242542842478315	0.08202802244803764	3.0499528277287027	0.5001047287273693	0.9674877587244018	0.08073948796829766	0.17813959343013352	0.9907533745381584	False
1_105532410	4.033195874628576	0.04461335249984866	3.8950510584145377	0.5320852447603865	0.9661793048655928	0.048428567100519015	0.12750489402311194	0.9886115145615609	False
1_105535657	2.7415850166161704	0.09776774926502818	2.633868633536622	0.500190969217878	0.9705085943205964	0.1046065531943524	0.2116957612092637	0.9943228137407782	False
1_105544916	1.8377258261556333	0.17521772837996585	1.7522902410455572	0.5001882085355156	0.9760141194995332	0.18558907603735286	0.3096935546982907	0.9946120056511476	False
1_105545302	0.0009648060637879039	0.9752206309905548	0.000947843807807658	0.4999998484947311	1.0005692053826487	0.9754393505124682	0.9813790750538384	0.999815356887746	False
1_105548815	0.01644097704043901	0.8979729947997833	0.01673950333133689	0.4999970705250441	1.0024354097800188	0.8970559971287967	0.9213948976854418	0.9994934794907332	False
1_105551072	1.5143292058683069	0.2184796745836095	1.443799425393081	0.500155147075923	0.9782181748380708	0.2295254990586556	0.35708455766973296	0.9946120056511476	False
1_105551831	0.0017394492415565563	0.9667325088005688	0.001772623902070336	0.4999997328830495	1.0007926433591845	0.9664169550793896	0.9744064092479808	0.999767550229506	False
1_105552128	0.011569917637228144	0.914341910784454	0.011655868936941259	0.4999995731731333	0.9979801331141024	0.9140255582355624	0.9344437274201421	0.9997261015601768	False
1_105554262	1.4858048817068834	0.22286849863575664	1.4877071470327792	0.4997897569534525	1.0228516650072337	0.22257254996092304	0.34969325852232114	0.9946120056511476	False
1_105553476	12.854624708695154	0.00033664621545481666	12.324155046961096	0.6073867875406013	0.9474702755980142	0.00044713428894938007	0.01069992646861987	0.9782700598527084	False
1_105554364	2.5468957202038496	0.11051119778637786	2.504643756310543	0.5000819475519372	0.9708920759506072	0.11351115062482485	0.2235353955914207	0.9944909096113326	False
1_105556330	3.3037727775958388	0.0691209572737872	3.1950095202737434	0.500189733337599	0.9674275029271088	0.07386334013598439	0.16807986271104675	0.9906545479567118	False
1_105557847	0.5053603122245534	0.4771542688116561	0.5091337452904554	0.5000179376901837	0.986674880701902	0.4755140917367962	0.5858930246572189	0.9979806875754014	False
1_105558214	1.0456123539884177	0.3065197696797869	1.058624062276067	0.5000291976853096	0.9807578728361014	0.3035292143131103	0.4307623170757408	0.9957191774214004	False
1_105561384	0.6338067770779219	0.4259623917060814	0.6256135993426142	0.5000400780834808	0.9853850320338144	0.4289688543902109	0.5456335972906734	0.9978945464388109	False
1_105565243	2.1614701547543405	0.14150924163229006	2.114987671156996	0.4999465204458352	1.026919192649274	0.14586322848957545	0.2637714706219069	0.9944909096113326	False
1_105569113	0.13678025747084632	0.7115030876228188	0.1352001868071966	0.5000084239424023	0.993191268097828	0.7131000873507235	0.7796279915908807	0.9988601982867512	False
1_105569132	1.6776961121710767	0.1952308664789212	1.6411975019145757	0.5001248940263483	0.9764788020539168	0.2001612452663148	0.3257873012274785	0.9946120056511476	False
1_105572401	2.563659098000357	0.10934523689909648	2.504111841091799	0.5001937631249872	0.9710024791584652	0.11354948459786553	0.2235809611251953	0.9944909096113326	False
1_105572392	5.045006958022782	0.0246970082279635	4.839234360566478	0.5461777795025944	0.963377813605147	0.02781924367298261	0.08951235196185252	0.9868372775178109	False
1_105578373	0.11906714371122007	0.7300484578253466	0.11842190607785595	0.4999833356115484	1.006406769299118	0.7307524022063921	0.7933540390713061	0.9988601982867512	False
1_105583699	1.2788911235113003	0.2581053139448821	1.2893224054350867	0.5000415495520918	0.9788177567920148	0.2561728602527441	0.3842336418309826	0.9946120056511476	False
1_105592082	0.10827562220518416	0.7421159207272964	0.10811933095101267	0.5000053472900584	0.9938792309728128	0.7422954938863944	0.8023321579324183	0.9988601982867512	False
1_105594681	0.9738176572791416	0.3237299082159472	0.9657542244240176	0.5000535078664956	0.981810675773679	0.3257413505923704	0.4520676215303982	0.9962445587558152	False
1_105601923	6.3692042718518	0.011611765251568706	6.246236854069139	0.5297883861068862	0.956762686898891	0.01244574408824406	0.054948046747959375	0.9868372775178109	False
1_105602810	0.4088646247048189	0.5225463402051295	0.4067488090549887	0.5000219796963592	0.9881626557510722	0.5236243112241022	0.6264588802383989	0.9980918642423012	False
1_105603169	1.0234608676969972	0.31169948591532026	1.0149013845730224	0.5000564352866183	0.9813560540043624	0.3137314755540319	0.4406261159995967	0.9958709239358624	False
1_105605484	0.3640297068445193	0.5462767124937722	0.3581430725134851	0.5000258083874994	0.9889530057611728	0.5495393384289026	0.6478416461004731	0.998170512344495	False
1_105609196	0.27965842290690546	0.596925185859392	0.274815586340992	0.5000032290403098	0.9903262276473764	0.6001195766270981	0.6893865910886346	0.9987094842562596	False
1_105617586	0.23840301104009146	0.6253619310036773	0.2354880544553453	0.5000152494411871	0.9910206754425352	0.6274840427157495	0.7116385195074594	0.9988601982867512	False
1_105617943	0.01635716550335431	0.8982319613014688	0.01570836087194039	0.5000016180524854	0.9977106308277816	0.9002599279856975	0.9238531582325812	0.9994934794907332	False
1_105618016	0.8056531674991447	0.3694085218320036	0.7926224964212452	0.5000544316657567	0.9835827583890646	0.3733083163687345	0.4961460101964274	0.9976099674615392	False
1_105620769	1.9234298718363327	0.16547904595737284	1.8838991699558392	0.5001376323347577	0.9747921041481766	0.1698916426390913	0.2918506612413305	0.9946120056511476	False
1_105624313	1.6380079374965248	0.20059900627387794	1.654056087256322	0.5000503326173105	0.9760006558710016	0.19840777379486613	0.3238838010540447	0.9946120056511476	False
1_105626800	0.12457978006808901	0.7241194707437819	0.1226628060139774	0.5000078867881941	0.993526943725058	0.7261642158909096	0.7898397972789403	0.9988601982867512	False
1_105626818	0.6864804184797038	0.4073641070284104	0.6745938412532269	0.5000208717551734	0.9848584349798558	0.4114545549494613	0.5303247170807529	0.9977994250399278	False
1_105628732	0.4740839963689894	0.4911143147018666	0.4703999370722158	0.4999360067605836	1.012768759514078	0.4928032363227911	0.6005320915206529	0.9979806875754014	False
1_105629347	0.4422703493058009	0.5060286851137676	0.4378730152893695	0.4999415555835204	1.0123049616364879	0.5081508508483601	0.6134499203457513	0.9980843847386636	False
1_105629763	0.027244326101488525	0.8688978949548415	0.02683477594473516	0.500001724742182	0.9969697937392809	0.8698781724464607	0.900528731062537	0.9992404077467504	False
1_105630362	0.08021560897928738	0.7770054366347676	0.07746061407669913	0.4999916441221772	1.005104923690282	0.7807686666254984	0.8322556135313688	0.9988601982867512	False
1_105630735	0.39645367848220303	0.5289264316209761	0.3958719387192105	0.4999427696641791	1.0117481507002832	0.5292288974671859	0.6311162473593349	0.9980918642423012	False
1_105630950	0.19435562069472206	0.6593159288835473	0.18925118911647587	0.5000161410890268	0.9920067519762747	0.6635405783104906	0.7404177106394951	0.9988601982867512	False
1_105630954	2.364808725491912	0.1240991231886912	2.31779669070238	0.5001695864378094	0.9720464859312148	0.12790107772413714	0.2418014789433125	0.9944909096113326	False
1_105632940	2.437386439085685	0.11847347190276658	2.403482969592005	0.500165804430064	0.9714508932713876	0.12106543590452612	0.2331303578660065	0.9944909096113326	False
1_105633111	0.028399559028194687	0.8661728837988216	0.028498165709606837	0.5000013644318849	0.996848324738868	0.8659429480323975	0.8975333667860294	0.9992372150289488	False
1_105634645	0.02457784845388744	0.8754235642380882	0.024577030322689097	0.5000010869824697	0.9970780278025512	0.8754256207336664	0.9048483436643688	0.9993096725406256	False
1_105634867	0.0035599270283199758	0.9524223492001408	0.0035595367662608624	0.4999994823985911	1.001112690476708	0.9524249540624188	0.9639115276813466	0.9997590813771912	False
1_105638018	0.8140116902656871	0.36693684504675816	0.8098870384965267	0.4998888668797669	1.0167892600020871	0.3681536499010546	0.4914396601266836	0.9975983451246172	False
1_105638421	0.04583256331700625	0.8304804521886344	0.046011763712158434	0.4999929704664188	1.0040104899614921	0.8301544157050167	0.8702037291971979	0.9989445677210936	False
1_105639366	0.11823078451605795	0.7309613245192739	0.11789355897417407	0.5000060090497039	0.9936132849363776	0.7313304197115484	0.7937732419820324	0.9988601982867512	False
1_105640286	0.9856167839774912	0.3208160356661505	0.9644938809142332	0.5000740090060148	0.9819451671262966	0.32605723882321114	0.4523848715593039	0.9962445587558152	False
1_105642240	0.7448101030730356	0.3881243739661344	0.7412510737995035	0.5000417013944377	0.984029481629718	0.38926040909315707	0.5107936205974439	0.9976099674615392	False
1_105643473	0.8230301956750168	0.36429569491813774	0.8248504990369838	0.4998788379606344	1.0170051928720665	0.3637658000709334	0.4874663455815387	0.9975793293339338	False
1_105647513	0.11996158616757667	0.729076156165575	0.12005973323175567	0.4999820426903477	1.0064710567255637	0.7289697130705883	0.7919745425362801	0.9988601982867512	False
1_105648679	0.002638924538544529	0.9590303202571512	0.002618810198327992	0.5000001351928142	0.9990495268705432	0.959186621151914	0.969016576171618	0.9997590813771912	False
1_105649071	0.1179168498676404	0.7313049087435674	0.11660442303036687	0.4999844841638794	1.0063391220459303	0.7327468516403339	0.7948867497136491	0.9988601982867512	False
1_105651327	1.9040329768267268	0.16762759446512132	1.8992024727267558	0.5000034692285716	0.9744487518828316	0.1681676148753004	0.2898930519965393	0.9946120056511476	False
1_105651577	0.15768139482042898	0.6913002334146514	0.1535661878187966	0.5000131968660892	0.9927980706359076	0.6951504133893868	0.7653523098592994	0.9988601982867512	False
1_105654892	0.023966387037575032	0.8769704684425088	0.0237649609989603	0.5000015475071771	0.9971388520098536	0.8774844617241596	0.9063913065518112	0.9993300317076852	False
1_105658225	0.010818178987705096	0.9171610355147614	0.010803818357089769	0.4999982793334466	1.0019376213130209	0.9172158383611556	0.9368512963109574	0.9997261015601768	False
1_105660057	0.017501910490096858	0.8947511310370541	0.0174800194981799	0.4999973040059131	1.0024649387449622	0.8948165902121109	0.9196588508486296	0.9994541991045724	False
1_105660270	0.0028700816907729627	0.9572752542583072	0.0028903164093208034	0.499999579657003	1.001006249930262	0.9571250538109076	0.967487282944308	0.9997590813771912	False
1_105662394	0.0011276211067476893	0.9732120150745932	0.0011033567716367543	0.4999997993267359	1.0006128061184918	0.973501689416008	0.979913573573813	0.999815356887746	False
1_105662606	0.05638979055282789	0.8122958002811342	0.056784140222589485	0.4999909456036142	1.0044624187192643	0.8116528959872985	0.856063604928596	0.9988601982867512	False
1_105662790	0.5365369386919383	0.4638714855398274	0.5378508362991852	0.4999967254220407	0.9863406001033621	0.4633247768160733	0.5754522521619422	0.9979806875754014	False
1_105662965	0.048642300537785836	0.8254428399682939	0.049032779286790174	0.4999922577841224	1.0041484833363905	0.8247549380207116	0.866064670022948	0.9989064889648234	False
1_105663380	0.4954941895591105	0.4814866551721949	0.4921867065786501	0.5000277844161722	0.9869913758622496	0.4829534829401526	0.5922761863698679	0.9979806875754014	False
1_105663644	0.285696901308782	0.5929913458891991	0.2888261141379189	0.4999533193448498	1.0100934486254884	0.5909737677226714	0.6819446002848985	0.9985656982849924	False
1_105666227	0.22578245133075825	0.6346688661559086	0.21644639314035885	0.5000226724547009	0.9915195632159312	0.6417610315363901	0.7230976816825985	0.9988601982867512	False
1_105664240	4.357325717601839	0.0368501107671384	4.226765619485377	0.5304935130245624	0.9646048556516772	0.0397911992838319	0.11224898374620454	0.9868372775178109	False
1_105666878	1.7397224243746905	0.18717400124912387	1.7736576906827397	0.4997050669316838	1.025184588931246	0.1829300580507912	0.3066702815323461	0.9946120056511476	False
1_105666613	3.2033754913855432	0.07348645325448844	3.068541411834304	0.530971439141501	0.9700075074030394	0.07982105997704536	0.1768181929506702	0.9906853544747796	False
1_105669161	0.98872652557273	0.32005382206169863	0.9787302696495316	0.4998729761424374	1.0184160565074691	0.3225124832920725	0.44895606514276537	0.9960999684339368	False
1_105670276	0.4274651061114696	0.5132354106018986	0.4231057160213823	0.4999435023376259	1.0120937439385531	0.5153914064422882	0.6195961412827723	0.9980918642423012	False
1_105670343	0.4026738007651716	0.5257116155517956	0.39680327244786895	0.5000272707600287	0.9883639720739822	0.5287448151289353	0.6307147010929463	0.9980918642423012	False
1_105670552	2.7478936263057108	0.09738264264472374	2.788203012471058	0.4994240972894444	1.031531547805034	0.09496066069842103	0.19842422992824	0.9930681713041678	False
1_105670737	0.9818206761371188	0.3217497235620393	0.9898609838128324	0.4998471378856341	1.0186891994328682	0.3197763536346587	0.4463286425514876	0.995975606201621	False
1_105674169	0.9376963434919788	0.3328709881582536	0.9237304665148258	0.5000107393531704	0.982267129376972	0.3364973762492656	0.4621780439058092	0.9966966051951794	False
1_105674703	0.023370476336928903	0.878497597410629	0.023265365241968542	0.5000011950080011	0.9971634829334618	0.8787690228644645	0.9073738133738259	0.9993721128483414	False
1_105680379	1.033291944374838	0.3093867367874385	1.027855990203534	0.4998601767590445	1.0189197864967008	0.3106627663783318	0.4377093522688503	0.9958340354189781	False
1_105680524	1.7668534088775802	0.18377197434282969	1.7392443936332709	0.499792298312884	1.0245111484159068	0.18723459554274047	0.3115406675236784	0.9946120056511476	False
1_105681576	0.0006088305874856205	0.980314600802177	0.000602473461185582	0.5000000676040542	0.9995446190647712	0.9804176226414764	0.9851519012503752	0.999815356887746	False
1_105686378	0.7102468151971095	0.3993618874116366	0.6945630809204886	0.5000551664003181	0.9846755089347512	0.4046166307937342	0.5243698713855852	0.9976099674615392	False
1_105687311	0.16970659197626506	0.680372700382999	0.16968712674861308	0.5000081014981047	0.9923288809282657	0.6803900178132106	0.7536049456830359	0.9988601982867512	False
1_105687762	1.3446530839747766	0.2462150514350777	1.3440434478725365	0.4998112057980775	1.0216975484223922	0.24632215485487896	0.3742604856260676	0.9946120056511476	False
1_105688084	0.1703147322358234	0.6798322465635449	0.1707475144066848	0.4999740768939431	1.0077254257980734	0.6794483207301328	0.7528741884351258	0.9988601982867512	False
1_105690865	0.0417158183788473	0.8381624332719577	0.0414141570290667	0.5000025664662495	0.9962213866642148	0.8387405837915441	0.8767828227050777	0.9989452225199258	False
1_105691911	0.062071636683896265	0.8032510966351822	0.062141442569554776	0.4999904537842341	1.004654741958268	0.803142767021275	0.8495266595394577	0.9988601982867512	False
1_105696160	0.4326637658090533	0.5106847653603702	0.4261449053810793	0.5000294475982341	0.9879452508421941	0.513886672885318	0.6182741712341367	0.9980918642423012	False
1_105696190	0.1453431552374269	0.7030259318994565	0.14673559663788185	0.5000051767843081	0.99283117506493	0.7016746644222549	0.7705615895080802	0.9988601982867512	False
1_105697011	0.02680521904055411	0.8699492145433015	0.02695882574698772	0.4999956841990239	1.0030720242111226	0.8695804472734469	0.9003088773620745	0.9992372150289488	False
1_105697741	1.4710960741654733	0.2251728374978996	1.4653884222097986	0.5000010050056461	0.9775598567182032	0.2260747086388176	0.353447858505348	0.9946120056511476	False
1_105698767	0.15694507986749784	0.6919848245121358	0.15836447445690285	0.4999743085918058	1.0074636190584392	0.6906667906480838	0.7617156106949142	0.9988601982867512	False
1_105698810	1.5897726655301767	0.2073586165766869	1.5960751355669345	0.4997679559422967	1.0237046377614831	0.2064603092768067	0.3325458090245957	0.9946120056511476	False
1_105699449	1.420760823691836	0.2332782158301864	1.3853282576346828	0.5086019673545863	0.9787793503956908	0.2391956321253631	0.3670172744634232	0.9946120056511476	False
1_105700171	1.4356699620338418	0.2308413219553368	1.4916624392608355	0.49971066463960795	1.0233024627625842	0.22195870206967927	0.34905477148030456	0.9946120056511476	False
1_105700223	0.13870799385476573	0.7095688344004116	0.13719925012264866	0.5000086166967138	0.9931387887181596	0.7110813662398969	0.7780013020351276	0.9988601982867512	False
1_105703103	0.19496134104970508	0.6588190206793749	0.18925527598185	0.4999789042486823	1.0080046061669936	0.6635371688714704	0.7404131540861177	0.9988601982867512	False
1_105703377	0.04590498748575556	0.8303486038173973	0.04556721890548943	0.4999934059007395	1.0039686812049615	0.8309644454276891	0.870806333381367	0.9989445677210936	False
1_105703523	0.2947438136438194	0.5871964975687933	0.2863787160240463	0.5000250999635275	0.99018140527973	0.5925505348237909	0.6832409397207858	0.9985737295172986	False
1_105704051	0.5827589469881786	0.4452329292066451	0.5754380256184959	0.4999258052687158	1.0140921074086158	0.4481060454908986	0.5622809650552226	0.997978333337408	False
1_105704229	0.3309034689088435	0.5651275765259939	0.3245529034684296	0.5000245338477685	0.989499153064552	0.5688842779972665	0.6638248962102576	0.9983735738840894	False
1_105705692	0.10938797944672274	0.7408419910777538	0.109045417226298	0.4999840216126306	1.006154690680629	0.741233542718447	0.8014903346959327	0.9988601982867512	False
1_105706001	0.030268364859210806	0.8618827059810481	0.02975664342739037	0.5000022542534109	0.9968123116203018	0.8630435649173341	0.8952835685559086	0.9992346827660378	False
1_105707159	0.2281222469384403	0.6329196629883933	0.21966369011352072	0.5000353761197355	0.9914445918581876	0.6392962891699823	0.7211429202836682	0.9988601982867512	False
1_105708223	0.5319707154879154	0.4657795062127618	0.516052629245678	0.5000462562872195	0.9868389846647948	0.4725303925536088	0.583370972362795	0.9979806875754014	False
1_105711790	2.8161970618540977	0.0933172593221997	2.8629963590719854	0.4993739001055449	1.0319742764696005	0.09063851633524922	0.19236287479787406	0.9922843813770716	False
1_105713787	0.07492459397405328	0.7842970613604804	0.07390497696542297	0.4999901367312535	1.0050392716255458	0.785733745290583	0.836099066305256	0.9988601982867512	False
1_105713978	0.19335236572948133	0.6601409965409324	0.1923298194014933	0.499972761803098	1.0081679482093728	0.6609845620061331	0.7384339012127836	0.9988601982867512	False
1_105714213	0.3463781090110416	0.5561705903484039	0.3470925730507588	0.4999482313648893	1.0110182618360524	0.5557635861992958	0.6529637816659101	0.9982639885025544	False
1_105714471	0.1516205900293386	0.6969914502562471	0.15179509682275238	0.4999772099464602	1.0072784970370572	0.6968257682033463	0.7666947843981334	0.9988601982867512	False
1_105714679	0.33163747689309275	0.5646964695002608	0.33184631275071297	0.5000155299177819	0.9892743037766244	0.5645739294243285	0.6602969847577593	0.9983491687939406	False
1_105717445	0.2786171748096109	0.5976090048977043	0.28099378624756355	0.4999552863180135	1.0099436404452449	0.5960505926969952	0.6860756854907379	0.9986083546724812	False
1_105717631	0.484139016370591	0.4865534697650615	0.4898382669380226	0.4999211581510501	1.0131568307286305	0.4839994587246129	0.5931772448002607	0.9979806875754014	False
1_105719761	0.2090930588324369	0.6474791856564308	0.20899527284927905	0.4999689905508367	1.0085353721181516	0.6475560410385646	0.7278114361515806	0.9988601982867512	False
1_105717742	7.325336700922094	0.00679892261906756	7.057617282782303	0.5586843684519995	0.9567147009041632	0.007892890744446657	0.0425621955296794	0.9868372775178109	False
1_105722451	1.8668734365107864	0.1718335986706705	1.8451882533663595	0.4997700439951335	1.0253012241923216	0.17434406765826005	0.2969773533601449	0.9946120056511476	False
1_105724511	0.17374137029683825	0.6768079156793134	0.1684346797519538	0.4999814672132254	1.0075458442943124	0.6815067204875159	0.7545225216194219	0.9988601982867512	False
1_105724590	0.11141463473543922	0.7385393065961487	0.1094553902912594	0.5000011161244473	0.9938917604590974	0.7407650200077959	0.8011075842122259	0.9988601982867512	False
1_105724769	0.6514467743215278	0.41959589446977263	0.6416623517543485	0.4999192789429182	1.014864780316354	0.4231094758536882	0.5405029181876537	0.9978541397241464	False
1_105726547	0.013034779532208772	0.9091030654305078	0.0129264799397788	0.4999981172598009	1.0021120890711623	0.9094798310380048	0.9309551162405244	0.9997261015601768	False
1_105726574	0.014008291500168468	0.9057850896391314	0.013698099424800604	0.500001116113979	0.997842599276016	0.906829243426837	0.9288670756553036	0.9995838662476804	False
1_105726638	0.11084670269002572	0.7391822283790578	0.1107100571571209	0.4999837125294767	1.0062073709968111	0.7393371895189719	0.8000447681369336	0.9988601982867512	False
1_105727098	0.2975618300888101	0.585414987051301	0.29190397378988564	0.500021669551328	0.9900393721665666	0.5890029947073849	0.6803441109110657	0.9985656982849924	False
1_105729213	0.9223802452571306	0.3368507727664426	0.9113408504745166	0.5000570850549334	0.9823621839231153	0.3397589017899494	0.4652377694987734	0.9968301676346883	False
1_105730398	0.528376280221039	0.4672903060024891	0.5129685813590186	0.5000274068363155	0.9868723023574528	0.4738565960014426	0.5844782148335178	0.9979806875754014	False
1_105730556	1.2918097889482567	0.2557146973246289	1.2577423719958458	0.5001041094156256	0.9794459038282288	0.2620788617481579	0.3900859650751575	0.9946120056511476	False
1_105738306	0.414734781965052	0.5195760472265042	0.4171933791112679	0.49993527498590506	1.0121052983887386	0.5183408261181794	0.6220350364780576	0.9980918642423012	False
1_105736843	6.032564932119044	0.014044310933006177	5.8172553811455145	0.5483143443013182	0.959937253327431	0.015869689695127143	0.06336172255943881	0.9868372775178109	False
1_105739503	0.6599585508519681	0.4165745767644743	0.6409946317035065	0.5000559071983536	0.9853274247326932	0.4233508559892809	0.5407290371490101	0.9978541397241464	False
1_105740030	0.08992939215420392	0.7642669380596679	0.0892995729809627	0.4999872597966509	1.0055582383159365	0.7650694989959245	0.8200975899819617	0.9988601982867512	False
1_105741549	0.0026900388438040324	0.9586357970302608	0.002709399290324655	0.499999707819858	1.0009743547948116	0.9584873468904158	0.9685085204700312	0.9997590813771912	False
1_105741765	0.343947163879335	0.557559656965707	0.34504566700707073	0.5000143945929393	0.9890492713911692	0.5569311461740948	0.6539610972864016	0.9983065807545308	False
1_105750527	0.4931003371364113	0.4825475650629421	0.475792192894005	0.5000290075818431	0.9873948550834988	0.4903344879230322	0.5984212681685447	0.9979806875754014	False
1_105752055	0.7246343513326963	0.3946279524661861	0.7329539138809196	0.4998828226187829	1.0161002500105154	0.3919273825265875	0.5131846719822659	0.9976099674615392	False
1_105754593	0.14713562307177594	0.7012878268265217	0.14505090030434076	0.5000094080101736	0.9929572002262154	0.703310485430986	0.7718710290349277	0.9988601982867512	False
1_105756808	0.02563703427262709	0.8727899415817129	0.025077034006244503	0.5000020341209029	0.997080927754548	0.8741752599563986	0.9038829239175196	0.9993092784047632	False
1_105757017	0.8544527377712825	0.35529572413269217	0.8484970660101679	0.49988501787308903	1.0171698749332814	0.3569778584464727	0.48129335489342495	0.997568988048414	False
1_105757308	0.3771507328359292	0.5391320743408978	0.3775322297296953	0.4999439151416139	1.0114862908165927	0.5389269131773367	0.6391152768134655	0.9980918642423012	False
1_105757753	1.6405207565013598	0.20025403324458768	1.5866554957974586	0.5001432774898549	0.977004429068124	0.20780462169368985	0.33398738859938953	0.9946120056511476	False
1_105758567	0.6248018357034937	0.4292684706646458	0.6367675551882712	0.4999662248240919	0.985013547151252	0.4248837418494831	0.5420749291028772	0.9978541397241464	False
1_105759207	0.0026900388438040324	0.9586357970302608	0.002709399290324655	0.499999707819858	1.0009743547948116	0.9584873468904158	0.9685085204700312	0.9997590813771912	False
1_105763197	0.8544527377712825	0.35529572413269217	0.8484970660101679	0.49988501787308903	1.0171698749332814	0.3569778584464727	0.48129335489342495	0.997568988048414	False
1_105763830	0.3572136884251904	0.5500577685153201	0.3485108691857022	0.5000283024062321	0.9891482414408846	0.5549573037159232	0.6523230163472048	0.9982410300360891	False
1_105764002	0.009269504049171928	0.9232995739826804	0.009206657759932568	0.5000004061101533	0.9982170408506535	0.9235592270355664	0.941722821440634	0.9997590813771912	False
1_105764414	0.4381055194200769	0.5080382605814171	0.423845243301912	0.500038908792397	0.9880859341125056	0.5150245521080763	0.6192726259929726	0.9980918642423012	False
1_105770091	1.2918097889482567	0.2557146973246289	1.2577423719958458	0.5001041094156256	0.9794459038282288	0.2620788617481579	0.3900859650751575	0.9946120056511476	False
1_105770337	1.4653608451047262	0.2260790766359673	1.4645229415218637	0.4997960503872948	1.0226517741373016	0.2262118423194405	0.35359138993673794	0.9946120056511476	False
1_105773832	0.3456850725801246	0.5565659283111422	0.3331493228943145	0.5000522918681152	0.9894655173491012	0.5638105108166971	0.6597012154036566	0.9983491687939406	False
1_105774395	0.9680292793869684	0.3251721631603378	0.963880110251921	0.4998675885894591	1.018328295907548	0.3262112190736267	0.4525084680696674	0.9962445587558152	False
1_105777366	0.049038892608081135	0.8247441911382518	0.047913930717186304	0.4999941446180727	1.00403760354801	0.8267337815352109	0.8675466890089667	0.9989285860896542	False
1_105778143	0.05532216709232074	0.8140483466509987	0.054386953397624886	0.4999929711608636	1.0043152644265358	0.8155982589746572	0.8589906209044417	0.9988707404871732	False
1_105782591	1.9000901871992824	0.1680682245663473	1.873465354176005	0.500121097755927	0.974776064080832	0.17107871536956756	0.29318345310423743	0.9946120056511476	False
1_105783371	0.3355285000780697	0.5624216987413433	0.3318048393630306	0.5000207739932457	0.9893385081020659	0.5645982609667579	0.6603135022637526	0.9983491687939406	False
1_105785079	0.1220724231591106	0.7267975590864126	0.11940515063906787	0.5000092578071054	0.9936344211334156	0.7296805491588672	0.7925526552460453	0.9988601982867512	False
1_105786250	1.2874113546966155	0.25652555359879003	1.2755308989617329	0.4998339720388769	1.0210436894357429	0.25873164567973583	0.3868023987975256	0.9946120056511476	False
1_105787019	0.014163982941521882	0.9052654266877468	0.013924593989941059	0.4999981627300615	1.00218270498531	0.9060656636365576	0.928306619589876	0.9995819425127734	False
1_105795113	0.011263541040243295	0.9154793430382212	0.011085793121310415	0.4999999393791134	0.9980529177166194	0.9161464173323663	0.9360499124856968	0.9997261015601768	False
1_105795244	0.20317157471932035	0.6521729299509634	0.2004695861141954	0.500013373347676	0.9917186099156341	0.6543420763506949	0.7331961431053936	0.9988601982867512	False
1_105796225	0.7790451039274159	0.37743334011196095	0.7688132766597846	0.5000496326282784	0.9838050616955212	0.38058442522079294	0.5028845830725182	0.9976099674615392	False
1_105796925	0.3355285000780697	0.5624216987413433	0.3318048393630306	0.5000207739932457	0.9893385081020659	0.5645982609667579	0.6603135022637526	0.9983491687939406	False
1_105797351	0.014163982941521882	0.9052654266877468	0.013924593989941059	0.4999981627300615	1.00218270498531	0.9060656636365576	0.928306619589876	0.9995819425127734	False
1_105803529	0.011263541040243295	0.9154793430382212	0.011085793121310415	0.4999999393791134	0.9980529177166194	0.9161464173323663	0.9360499124856968	0.9997261015601768	False
1_105803955	0.3127431685093001	0.5760017257505862	0.31272955059830565	0.4999539731535729	1.0104467121643292	0.5760100342296792	0.6696960152371145	0.9983950419518864	False
1_105805227	0.6401919402688065	0.42364130136881184	0.635890700174059	0.4999129762396698	1.0148593170796831	0.4252027632958718	0.5423540179972467	0.9978541397241464	False
1_105806364	2.9144007260007365	0.08779202032551292	2.814408421319968	0.5002571914741941	0.9694478661348918	0.09342133167912924	0.1962570192280857	0.9924016713193948	False
1_105806702	0.3355285000780697	0.5624216987413433	0.3318048393630306	0.5000207739932457	0.9893385081020659	0.5645982609667579	0.6603135022637526	0.9983491687939406	False
1_105807476	0.9086051058324642	0.3404847962543428	0.8759773890888027	0.5000848690658652	0.9829201090257036	0.3493058122690509	0.4741754489486608	0.9972368753641004	False
1_105808391	1.1219998450994242	0.28948824276888985	1.1205826990808418	0.5000546318142389	0.9803414877466756	0.28979301836325266	0.4174315506008101	0.9951990707301421	False
1_105811952	0.035995981150769296	0.8495237919387366	0.036631961087550735	0.4999935527607243	1.0036024611799377	0.8482163109105589	0.8840060989466957	0.998976374932683	False
1_105812070	0.103997320068828	0.7470844248223758	0.10633758886615396	0.4999925056426159	0.9938569558370692	0.7443528976743505	0.8039474561047278	0.9988601982867512	False
1_105814820	0.31308732069358314	0.5757918324515641	0.3232705132868432	0.4999387543096566	1.010791651964814	0.5696487835763131	0.6644707876515126	0.9983950419518864	False
1_105815355	0.02277122808725096	0.8800535076857879	0.02252985486484249	0.5	0.997217303535552	0.8806861276920602	0.908831910454613	0.9994006602556801	False
1_105819041	4.272983979380918e-05	0.9947844201250879	4.305378752178513e-05	0.5	1.00012509798365	0.9947646873003207	0.9960585813284972	0.9999469889073782	False
1_105821235	0.1397081320209992	0.7085713410835772	0.1381036150487489	0.5000087408573312	0.9931182950879552	0.7101736012622125	0.7772927579849326	0.9988601982867512	False
1_105821542	0.21695181321683776	0.6413723638176874	0.2165045649089734	0.5000109896985677	0.9913450150871924	0.6417162693875199	0.7230629379630953	0.9988601982867512	False
1_105825196	0.1392095471244943	0.7090680972297013	0.13876327933758148	0.499979904846485	1.00694366659565	0.7095135883674073	0.7767698934848691	0.9988601982867512	False
1_105834331	0.2827396597916447	0.5949111434186031	0.29143358368310146	0.4999455303768076	1.0102368560067243	0.5893033174669822	0.6805793429791771	0.9985656982849924	False
1_105835100	1.7836102353098795	0.18170663452301505	1.7548111236719706	0.4997916978651945	1.024614795870203	0.18527304850016368	0.30932675215140515	0.9946120056511476	False
1_105835847	0.4806756701032384	0.4881164251484339	0.4753924288161216	0.4999369341736961	1.0128158083529015	0.4905168031218369	0.5985784692600671	0.9979806875754014	False
1_105836484	2.2752370759937435	0.13145502204077575	2.1902939682840947	0.5001916833765744	0.9730680685422228	0.1388828067480936	0.2554096256050961	0.9944909096113326	False
1_105836617	1.2847289834160731	0.2570216089938689	1.2580827770798348	0.5000503173267791	0.9793801398318268	0.262014306934521	0.3900267298812505	0.9946120056511476	False
1_105842991	3.3644150562786312	0.06661923857773132	3.3866214113768365	0.4948495102559026	1.0349757946269484	0.06572750158004814	0.15585064301511695	0.9906154533600544	False
1_105844056	1.1193199074103006	0.2900649425926937	1.1187327736442971	0.4998413296156295	1.0197879028670582	0.2901914842430201	0.4177886704717684	0.9951990707301421	False
1_105854597	0.04770729261273488	0.8271018907121718	0.04792625677146134	0.5000019156277595	0.9959110536242798	0.8267118499715482	0.8675256149495959	0.9989285860896542	False
1_105856073	2.539352877180704	0.11104028771657992	2.590373485152668	0.4993733783316171	1.0304437744893262	0.10751498058248632	0.21561895366725656	0.9943348047269333	False
1_105864926	0.00621229790857214	0.9371772817815559	0.00635334358230466	0.5000001373351177	0.9984970044282732	0.9364696047951196	0.9516931297996882	0.9997590813771912	False
1_105866086	0.27358135182075216	0.600939426121335	0.2788749681058107	0.4999515781034085	1.0099584576912508	0.5974395522412914	0.6872188108193081	0.9986838823025188	False
1_105866784	2.124637752832598	0.1449470461266047	2.18612538139496	0.499614453416925	1.0280998779624797	0.13925924258634434	0.2558692679270473	0.9944909096113326	False
1_105867817	0.0976099588865793	0.7547168500966366	0.09721689260550193	0.5000050519070135	0.9942032196938854	0.7551953850076034	0.8124129627108758	0.9988601982867512	False
1_105867836	0.5549093279101953	0.4563186547320344	0.5652361843531253	0.5000108804214216	0.9858831430838658	0.4521581641087172	0.5658413419505351	0.9979806875754014	False
1_105868767	0.33022342115525305	0.5655275592146145	0.3290156133771234	0.5000172073975327	0.9893431927735789	0.5662393062854862	0.6616502811108649	0.9983491687939406	False
1_105870895	0.06783125776613019	0.7945210390850543	0.06896331554889913	0.4999882457437377	1.0049417192319885	0.7928522139392082	0.8415874348484064	0.9988601982867512	False
1_105883314	0.4229330831203697	0.5154771094374215	0.4233635797681927	0.4999373779341122	1.0121651022539897	0.5152634372236017	0.6194839361558524	0.9980918642423012	False
1_105886468	0.3629048774232331	0.5468973504226148	0.37022408486518543	0.5000052757685339	0.98856095707528	0.5428821480303058	0.6423635298024222	0.9981230507395472	False
1_105890619	0.17019787894648175	0.6799360062678221	0.17031761068938067	0.5000084160851437	0.9923115408521676	0.6798296911707686	0.7531663774204554	0.9988601982867512	False
1_105915736	0.4109718977470607	0.5214766202398156	0.4117936744660256	0.4999952528478322	0.9880457851430048	0.5210605082048438	0.6243019217833439	0.9980918642423012	False
1_105917687	1.7626084101088964	0.18429949830604675	1.7251257985117263	0.5001307061903862	0.9758810299857986	0.1890345770007809	0.3135364379030058	0.9946120056511476	False
1_105932474	0.01534337833230026	0.901419480351792	0.015474952135264175	0.4999974470635158	1.002330595814953	0.9009998712699204	0.9244193099897308	0.9994934794907332	False
1_105938017	0.42368788717445227	0.5151025729518475	0.41791591227593017	0.4999459992704627	1.0119985848066335	0.5179787995802747	0.6217354430934896	0.9980918642423012	False
1_105938698	0.2415980395988271	0.6230543014169426	0.2366707320907153	0.5000178793507265	0.99103571725442	0.6266210963151864	0.7109709844376615	0.9988601982867512	False
1_105957547	1.3544455073773063	0.2445024482093795	1.3629348144095277	0.4997957565554145	1.0219226568727753	0.2430294995563279	0.3710002716844951	0.9946120056511476	False
1_105957766	2.739677296283844	0.09788453210163396	2.7031466754851863	0.5001726390194747	0.9697218440254376	0.1001504062626546	0.2056230146954542	0.993867079567044	False
1_105961658	0.010354342939553618	0.9189501195168724	0.010452058682858478	0.500000408659573	0.9980849529342162	0.9185699009729672	0.9378816469434356	0.9997261015601768	False
1_105962700	1.6197209326415989	0.2031307039248096	1.6111698047534446	0.5000861725565472	0.9764946761781744	0.20432744155057306	0.33025557138325	0.9946120056511476	False
1_105964754	0.007646451541045706	0.9303186036063059	0.007593653350340902	0.4999988705180042	1.0016198879505975	0.9305589823756816	0.9470460149238514	0.9997590813771912	False
1_105980404	0.04348916519079893	0.8348069163643483	0.04364115662610857	0.5000018478507642	0.9961000662386328	0.8345226669121335	0.8734941303048961	0.9989445677210936	False
1_105984523	1.1200864561636479	0.28989983845834744	1.1231024301087018	0.4999974649274262	0.9802780851575782	0.28925139994627724	0.4168819163496539	0.9951990707301421	False
1_105984904	2.0196264212551682	0.15527733945838607	2.1966345105029177	0.4454077142809107	1.0328020542925542	0.13831242326793192	0.25470335983158976	0.9944909096113326	False
1_105987418	0.2731765474818104	0.6012088333476902	0.2817757953744149	0.4999464389620592	1.0100691363105754	0.5955396528494643	0.6856747087935215	0.9986074829686309	False
1_105987205	3.174439618344195	0.0747988661681317	3.242739389919734	0.48215214058085604	1.0353947877417262	0.07174059291131007	0.16488116224007002	0.9906545479567118	False
1_105989647	2.1687563123089717	0.1408400961234899	2.135169032633712	0.5001442932753559	0.9731015016452332	0.14395459318317594	0.26148180254973336	0.9944909096113326	False
1_105990086	2.1123847437857535	0.14611146794588925	2.008191274413548	0.5002235974835155	0.9743707853133564	0.1564517468432095	0.2762256701408488	0.994532804699778	False
1_105999499	0.15398196083690152	0.6947587316710844	0.1585788333140954	0.499970065749153	1.0075447692199828	0.6904683347325128	0.7615561313267032	0.9988601982867512	False
1_106005296	1.2647249832335774	0.2607586070473337	1.3090817690099357	0.4997532022182351	1.0217833310232498	0.2525609733801977	0.3805593511012335	0.9946120056511476	False
1_106005641	1.6861370305641117	0.1941109773031484	1.7819544515914458	0.4996149219430514	1.0256904213354212	0.1819095140774656	0.3055562042315572	0.9946120056511476	False
1_106006312	0.09023879037619054	0.7638738023564223	0.09278241074935067	0.499993928661512	0.9942454627446232	0.7606692561441107	0.8166374572609533	0.9988601982867512	False
1_106006480	2.1683641303625336	0.14087602263531795	2.1522409672870717	0.5001239491351717	0.9728833275397792	0.14236196616781527	0.2595845676371936	0.9944909096113326	False
1_106006732	0.7911502855776291	0.37375253091395055	0.7705029008939164	0.5000628214282918	0.9838956804841559	0.3800615208665834	0.5024089928137457	0.9976099674615392	False
1_106006734	0.5733946463778352	0.4489131188009565	0.5829194420766726	0.4999029760326494	1.014389339315852	0.4451702626955704	0.5597993521720236	0.997978333337408	False
1_106007416	1.8880909811250604	0.16941739726555838	1.8534731767176709	0.5001321617560854	0.9749665006474684	0.17337998310265967	0.2958507455375679	0.9946120056511476	False
1_106007454	3.5418073379092903	0.05984022404112044	3.6166998046974186	0.4801646096692837	1.037540576734408	0.05720223841680916	0.1421792741752211	0.9904247968053996	False
1_106009279	2.3939340414107164	0.12180675296152164	2.441504677899502	0.4994139034692191	1.0295503092644789	0.11816283193395727	0.22946631938135675	0.9944909096113326	False
1_106008664	4.5239118849189595	0.033424324104900816	4.548607917786286	0.49450284934765204	1.0405736605537006	0.03294552166845355	0.09963530485905156	0.9868372775178109	False
1_106009805	0.05145059781678185	0.8205580795222776	0.05187014096736675	0.499991712431623	1.0042672335444771	0.8198404654153859	0.8622713393362127	0.9989064889648234	False
1_106011628	0.031938115721601434	0.8581635457480796	0.032204847735556534	0.4999947867276432	1.0033622540680434	0.8575788062606315	0.8911177396305661	0.9991770010404571	False
1_106012498	0.05151015879464893	0.82045601560871	0.05232588165745256	0.4999911140183249	1.0043022698851791	0.8190643873039619	0.8616670264445271	0.9989064889648234	False
1_106013859	1.4263061490503617	0.2323682241411525	1.4035069979836408	0.5000937220090995	0.9781749437389692	0.2361372663467478	0.3638806570322143	0.9946120056511476	False
1_106011788	6.490961868677572	0.010842429643000306	13.250854171626994	0.041354552749283166	1.816077168715685	0.00027245569115874613	0.008834587429722283	0.9745017372351412	False
1_106013175	16.210549974346236	5.6677594827414524e-05	43.118634524711524	0.04787175266487165	2.084826269968284	5.1519233323915614e-11	0.00046362930615653016	0.6455190613566169	False
1_106014131	5.308945512377477	0.02121619406552333	5.268655457333807	0.5004235669379543	0.957740630905707	0.02171277702171992	0.07669078032685296	0.9868372775178109	False
1_106014488	3.96425856755269	0.0464759850709906	3.86204935506612	0.5004109877800685	0.9641342167453092	0.049389966147097335	0.12915493591492458	0.989213793598834	False
1_106014797	0.9925369189199956	0.3191231188461343	0.9942732331801378	0.4998563599466396	1.018671414564519	0.3187001969977413	0.4453210746858968	0.995928645073004	False
1_106015774	16.151577609965784	5.8469848878361916e-05	61.55260776522482	0.044423166070963874	2.313946124228328	4.3298697960381105e-15	0.00018340127344275518	0.5054942175804186	False
1_106019088	0.6041903961668424	0.4369836518830654	0.5897318042552797	0.5000479691417868	0.9858894325664008	0.4425228470877837	0.5575512626494193	0.997978333337408	False
1_106016319	5.104357860980882	0.023865811641710644	4.946836048118712	0.5365790619770515	0.9621677476559374	0.02613846227363969	0.08610917615806228	0.9868372775178109	False
1_106024798	0.014744335142353291	0.9033534231074112	0.014617807668400928	0.4999978576290922	1.0022457947084056	0.9037669741231787	0.9265329811876998	0.9995244731894626	False
1_106027331	0.06252552860782146	0.8025478685223721	0.06308042540695169	0.500002219864762	0.9952994362781136	0.8016918251245869	0.8484279606063178	0.9988601982867512	False
1_106025908	9.117534069466616	0.002531710040997948	8.873959327829652	0.5549626528661257	0.950997248631586	0.002892670896010973	0.025033704255763897	0.9868372775178109	False
1_106032991	3.379469861508653	0.06601328544926544	3.5281074721387995	0.4582913987086311	1.0393817368102911	0.06033662152468899	0.14723078316330745	0.9904247968053996	False
1_106038410	0.4941839583327692	0.4820668491456092	0.4867529633520462	0.5000047298517213	0.9871178095768088	0.4853793195124083	0.5943215092671752	0.9979806875754014	False
1_106034938	29.676575796949464	5.104795453014788e-08	97.96408114814041	0.05255234143753402	2.394508207245848	0.0	3.986984205277286e-05	0.25270743729298895	False
1_106040217	0.006206028925987539	0.9372089222056048	0.0062275584459712255	0.4999990594297615	1.0014745053556426	0.9371003268156258	0.9521772635960432	0.9997590813771912	False
1_106036483	17.074372144614472	3.5944091933637345e-05	41.18256820060924	0.049026950810252816	2.033140845267752	1.38653644121689e-10	0.0005257123459244193	0.6727401416090774	False
1_106043754	0.2872328151776742	0.591999288781432	0.2909059764970152	0.4999521298546252	1.010138973315109	0.5896405433951967	0.6808521666126526	0.9985656982849924	False
1_106045440	1.6805789346538518	0.19484754348210287	1.6512782442805474	0.5001194156739083	0.9763535430830744	0.1987850444786351	0.3242984474113936	0.9946120056511476	False
1_106043937	29.676575796949464	5.104795453014788e-08	97.96408114814041	0.05255234143753402	2.394508207245848	0.0	3.986984205277286e-05	0.25270743729298895	False
1_106043809	8.4440176786552	0.0036624621400394015	25.310608398107433	0.03873944573570808	2.0287102930016583	4.88017350197545e-07	0.0017115553624083206	0.8089491641132556	False
1_106048663	0.4941839583327692	0.4820668491456092	0.4867529633520462	0.5000047298517213	0.9871178095768088	0.4853793195124083	0.5943215092671752	0.9979806875754014	False
1_106051773	0.006993142783169759	0.9333545791678679	0.007005663828749675	0.4999998765762173	0.99843825712835	0.9332950814516838	0.9492103777781448	0.9997590813771912	False
1_106049813	8.545097809652816	0.003464539842929937	24.31106260876913	0.03977450020880138	1.9960574004043947	8.196695955309252e-07	0.001891539220817981	0.8213707772995241	False
1_106049997	30.82321790682272	2.826359535301748e-08	95.40448190029929	0.054453303082681474	2.34794130708352	0.0	4.4995964602415086e-05	0.27335624568870376	False
1_106059567	0.08911806159915159	0.7653013658390555	0.09068846047739497	0.4999843125348712	1.0056701045136498	0.7633037384908654	0.8187254978461742	0.9988601982867512	False
1_106063610	0.4941839583327692	0.4820668491456092	0.4867529633520462	0.5000047298517213	0.9871178095768088	0.4853793195124083	0.5943215092671752	0.9979806875754014	False
1_106063748	1.0390723416153378	0.3080373188747668	1.0001843712707341	0.5000981707152763	0.9817685547308808	0.3172658995252021	0.4439763218703741	0.9959171602442006	False
1_106064921	0.1771062263438381	0.6738719894773215	0.1752476461333572	0.4999762560209562	1.0077759073780934	0.6754895562441021	0.749806488873751	0.9988601982867512	False
1_106064985	0.181363261786828	0.6702042831462224	0.17506039966610842	0.5000163826246787	0.9923455770912448	0.6756530794695577	0.7499289462457702	0.9988601982867512	False
1_106069244	0.0445860584866935	0.8327670176902215	0.04441785240851459	0.4999933704753805	1.0039252899585691	0.8330781169133219	0.8724290359529149	0.9989445677210936	False
1_106065397	10.149904921566645	0.0014430868516138724	22.779409504011717	0.04306949540569648	1.9093386333850009	1.8170207463086285e-06	0.002195119589591237	0.8369159185408056	False
1_106071303	0.06895925915262069	0.7928581674481205	0.07076501242408995	0.4999868672361424	1.0050290322487612	0.7902261626201732	0.8395683121330194	0.9988601982867512	False
1_106073093	1.024661907860974	0.3114157380950262	1.0359533819791975	0.4998373473239602	1.0191472313868075	0.30876447936152096	0.43588502221034986	0.9958340354189781	False
1_106071302	28.851468509758433	7.814662850158527e-08	89.96435037763149	0.05012786411793271	2.3901464833176105	0.0	5.6956917218246946e-05	0.30487787513134995	False
1_106074908	0.12186885978456985	0.7270163334889033	0.11815700988154275	0.4999867598020261	1.0063188513389048	0.7310420209141726	0.7935653492341858	0.9988601982867512	False
1_106075238	2.9023273082088394	0.08845176218250073	2.9228391598335293	0.5001104121603107	0.9681934268763628	0.08733407510504787	0.18776246459415635	0.9922290136133528	False
1_106078758	1.3976334499146787	0.2371202104154457	1.3595007701405848	0.5001134915630118	0.9786443248064433	0.24362402120971285	0.37159774974611454	0.9946120056511476	False
1_106078877	10.21767966765276	0.001391007416932433	31.694507113261352	0.03803227916085234	2.115840929543866	1.8043179728088887e-08	0.0009938982054584092	0.7412203136094722	False
1_106081125	0.3673445782398517	0.5444552703237491	0.3609176483187184	0.5000259436675638	0.9889180148806159	0.5479970383293122	0.6465481545104468	0.9981345800304752	False
1_106079713	27.18773566780693	1.8462614481684625e-07	110.30357433718746	0.049350366464249285	2.5323812456881134	0.0	2.6200181920393595e-05	0.2044443279991915	True
1_106079767	33.26981155086833	8.021831976456896e-09	72.80577064787941	0.06597551898198888	2.053751183064911	0.0	0.00010309202016502698	0.38105241454311545	False
1_106081904	1.977363067833608	0.15966847791890548	2.1367477316780423	0.4521665815468894	1.0316998581187062	0.14380647936472424	0.2613132100747673	0.9944909096113326	False
1_106081424	8.006059962751577	0.004662106486904349	15.163733192632208	0.0544955721579892	1.6903405551580724	9.85786878958672e-05	0.006204886561755822	0.9476416239138185	False
1_106083957	0.093777390337209	0.7594288144041981	0.09275856964086417	0.500005875557281	0.9943571394839448	0.7606990678432073	0.8166608095970127	0.9988601982867512	False
1_106084782	0.4203599392710373	0.5167574962040067	0.4660867625425453	0.4998627304029888	1.013425999782595	0.4947929708327824	0.6022482034364386	0.9979806875754014	False
1_106082557	27.06131040178844	1.9710358445390602e-07	103.13921454014415	0.04867906802258884	2.50473702292998	0.0	3.4743719503130635e-05	0.24206335419158925	True
1_106082222	9.210472570948014	0.0024063456849853226	23.056031313819407	0.040594007083968264	1.9617492479111345	1.573481302474811e-06	0.002133036549823348	0.8324486858979879	False
1_106085062	0.6230308873046511	0.42992321422866064	0.65147827362307	0.4998667706948058	1.0154271178622083	0.4195846535206703	0.5373737051556832	0.9978530551175684	False
1_106086980	1.0717815253310334	0.30054338791572144	1.047721878367156	0.5000117916823099	0.9811953838855558	0.3060323427028305	0.4331807077808275	0.9958035114395628	False
1_106087257	0.0009130061743327644	0.97589479455961	0.0009095605055335908	0.499999896972296	1.0005614495167776	0.9759403100464488	0.9817373340631412	0.999815356887746	False
1_106088063	3.1991690424284798	0.07367569506581073	3.06527901105801	0.5002433613831421	0.9682448859540436	0.0799814309821425	0.1770386162203048	0.9906853544747796	False
1_106087974	4.886828837782332	0.02706234987155109	5.2165744542689945	0.3794096410320547	1.0595466064586745	0.022372580108497298	0.07813805559336863	0.9868372775178109	False
1_106087166	16.25292496647785	5.542396475788358e-05	31.069664402311894	0.05428777472525989	1.8593406057689368	2.4893156980176908e-08	0.001045729000127014	0.7449388469606166	False
1_106088996	1.3558986161466178	0.24424955385473435	1.3443328718130942	0.4998240291668877	1.0216136432606977	0.2462713005483381	0.3742035287088493	0.9946120056511476	False
1_106089904	0.1121339919402118	0.7377275743834087	0.1100605215797259	0.4999861722706382	1.0061356577801808	0.7400752433772224	0.8005983893722949	0.9988601982867512	False
1_106093559	0.15848915911139727	0.6905513372321082	0.1652911208329897	0.4999660447628307	1.0077513440551014	0.6843311019708072	0.7567757372645757	0.9988601982867512	False
1_106094033	0.5545196056052646	0.4564768435846465	0.563609677257773	0.4999059657389546	1.0141470967558794	0.4528094939678576	0.5664000893084462	0.9979806875754014	False
1_106094117	0.0008662071288121354	0.9765205324677084	0.0008650192212371621	0.4999998962915763	1.0005482027730346	0.976536633096922	0.9822152025986024	0.999815356887746	False
1_106094254	2.7370986980558314	0.0980426252033758	2.6517020308965584	0.5002339232642574	0.970289433659517	0.10343909104064997	0.2100912848512257	0.9939155221342548	False
1_106095082	0.014520634899469087	0.9040858145762284	0.014318020083010197	0.4999980793145724	1.002216498569805	0.9047541282578576	0.9273024691393184	0.9995777782353468	False
1_106095502	0.4470626931285153	0.5037331451528395	0.4470096103832475	0.4999349584694683	1.0124938973396012	0.5037584742349144	0.60969418122438	0.9979875561041772	False
1_106096131	0.7331017622714455	0.39187963053808794	0.7117992874555057	0.5000619898542848	0.9845430669997776	0.3988471384416781	0.5192927317847507	0.9976099674615392	False
1_106097260	0.012748856458891566	0.9101012468867966	0.012495316259446554	0.4999984252026146	1.002064420038468	0.9109959027061962	0.9321500723637632	0.9997261015601768	False
1_106097579	0.020641657738661227	0.8857594436324727	0.02085885276756016	0.4999964863538412	1.002708472344412	0.8851641326807801	0.9123153955116812	0.9994446762968446	False
1_106098395	1.2615141518690225	0.26136467680000164	1.2702345283469183	0.4998087339023984	1.0211674414314005	0.25972268715648483	0.38777465337444106	0.9946120056511476	False
1_106099003	0.056415921610771136	0.8122531257469531	0.05569182811450446	0.5000037227290371	0.9956310136609642	0.813439528921738	0.8573861445464036	0.9988601982867512	False
1_106100571	7.379748735325543e-06	0.9978324939669944	7.259845006046817e-06	0.5	0.999952337020621	0.9978501744976	0.9983693234600416	0.9999469889073782	False
1_106100758	0.4044252301727056	0.5248126874389891	0.39526650067273295	0.5000311009982418	0.9884344166106293	0.5295440144479926	0.6313907797003269	0.9980918642423012	False
1_106104567	1.0738221567361848	0.3000837043048775	1.0773604268833878	0.4998415672190082	1.019453744619038	0.29928879781491524	0.4266711017119541	0.9955854817821709	False
1_106105764	0.3426130174508586	0.5583248080377046	0.3335565706838679	0.5000278098238878	0.9893944066548525	0.563572317262312	0.6595081314542867	0.9983491687939406	False
1_106105897	0.11115624215727847	0.7388315910277142	0.11270636660265156	0.4999808568783629	1.0063103264582764	0.7370837654814664	0.7982768254264792	0.9988601982867512	False
1_106111601	1.889590411626045	0.16924812639619402	1.9169470519300376	0.4996987914485617	1.0261221676591366	0.16619360646709902	0.2876284449679418	0.9946120056511476	False
1_106117724	0.00806347308952482	0.9284486566380004	0.008081217027211096	0.4999998745776678	0.9983222254252602	0.9283701859628924	0.9453925556170056	0.9997590813771912	False
1_106118359	2.2976025446128006	0.12957386146510053	2.2968718300071487	0.49969532259935706	1.0284047290015632	0.1296348455096321	0.24397324619684424	0.9944909096113326	False
1_106119753	0.026656487227391785	0.870307313804528	0.02633283584509627	0.5000016673756684	0.9969938992623965	0.8710901252429541	0.901474785457532	0.9992631551057732	False
1_106120045	0.16801692142543345	0.6818802794874788	0.16186335277598118	0.5000160357750278	0.9926464839778576	0.6874467355544096	0.7591998236613843	0.9988601982867512	False
1_106120959	0.26006860715008884	0.6100730246940763	0.254640386589017	0.5000194873695626	0.9907046133757744	0.6138264265064892	0.7006076733498015	0.9988601982867512	False
1_106121034	0.2476070044344141	0.6187651222265532	0.2438460373450653	0.5000166156823486	0.9908767837245024	0.6214419998119203	0.7067373767808293	0.9988601982867512	False
1_106121537	0.0933962793644838	0.7599030916135034	0.09170258398080476	0.4999885106968474	1.0056011252252668	0.7620237293073441	0.8177099560121728	0.9988601982867512	False
1_106124069	0.0034585463127054803	0.9531039159923824	0.0034271898512088232	0.5000002712244923	0.9989134067293001	0.9533167448144192	0.9645933019804492	0.9997590813771912	False
1_106129094	1.7234665617871767	0.1892474332306905	1.669729906832799	0.5001466024895631	0.976392294606383	0.1962947151171538	0.3215104063135604	0.9946120056511476	False
1_106129118	1.483521752081458	0.2232243234166557	1.4588065750067472	0.5000994647291475	0.9777589763217776	0.22712010262159776	0.3545693402053752	0.9946120056511476	False
1_106130019	2.0142349524382444	0.1558297997924778	2.021183761116845	0.4997102547768378	1.0266839511182688	0.15511817398055114	0.2746855550992673	0.994532804699778	False
1_106130032	1.177385904482179	0.2778888166401172	1.1789165435220639	0.4998296756024042	1.0203336729227768	0.277576676158385	0.405379466917429	0.9946120056511476	False
1_106130128	0.524261621524289	0.4690294352874426	0.5300509174958279	0.4999143844078929	1.0136827611373105	0.4665854535008643	0.5783188938055366	0.9979806875754014	False
1_106130218	1.3566303204816563	0.2441223312085685	1.3303945891930198	0.5000950116763951	0.9787855155693264	0.24873503209739234	0.37674950290850495	0.9946120056511476	False
1_106131647	3.8372479906412313	0.05012573143547616	3.6957523735763966	0.5328558843250132	0.9671355368403304	0.05455117446468827	0.13786364855759456	0.9902174124290962	False
1_106137137	1.4338681943846725	0.2311341831005824	1.4313247019781556	0.4998005810024978	1.022379761149562	0.23154836805900605	0.3591970897293578	0.9946120056511476	False
1_106137850	0.3968534894752338	0.5287187362140912	0.3936305321185501	0.5000225051447856	0.9883720709004848	0.5303971867620414	0.6321050194422437	0.9980918642423012	False
1_106140346	1.3143675756739412	0.2516054019815969	1.2870371503377098	0.5000963261144352	0.9791483712819644	0.2565946848805002	0.3846363272357156	0.9946120056511476	False
1_106143598	0.5976841068562919	0.4394630109511105	0.5922841246901953	0.4999204863577545	1.0143229358503834	0.441537218639364	0.5566889349227351	0.997978333337408	False
1_106151776	3.1506978634384954	0.07589449826655259	3.0352936985291312	0.5002263495532493	0.9683140948795296	0.08147180448103364	0.17923316624072386	0.991084939776698	False
1_106152020	1.901359609665576	0.16792621438969635	1.9594171253738748	0.4996470612578671	1.0266165645420673	0.16157566957439504	0.2822312074923407	0.9946120056511476	False
1_106154416	0.06490374851998126	0.7989068176501191	0.0643482406376279	0.4999909831952628	1.004713919008868	0.7997508602422589	0.8469869506006962	0.9988601982867512	False
1_106155656	0.028184871463544425	0.8666749265473398	0.02811715091957012	0.4999958993063393	1.0031248409837137	0.8668336973607322	0.8982396325595357	0.9992372150289488	False
1_106163711	0.009356373405051244	0.9229421265323416	0.009200097687426023	0.5000007295615748	0.9982268726711948	0.9235863818350916	0.9417507303300712	0.9997590813771912	False
1_106164864	0.2828611608064051	0.5948320135166627	0.2745341252666549	0.500004895905026	0.9903914752969492	0.6003063324210669	0.6895380964884352	0.9987094842562596	False
1_106172714	0.5691271418690746	0.4506059755449301	0.583208972497232	0.4998957444043763	1.014450129392093	0.4450572479017468	0.5597036645510969	0.997978333337408	False
1_106173090	0.06791288851373167	0.7944002076121475	0.06734874764515553	0.500003946284627	0.9951846857166472	0.7952368511309706	0.8434550521639926	0.9988601982867512	False
1_106174419	4.739396110592793	0.0294794174302484	4.560971840572165	0.5404270394721509	0.9640240654739598	0.03270850809600312	0.0991597146002792	0.9868372775178109	False
1_106179038	0.03295845507035722	0.855940100268243	0.033756199198251124	0.4999937495796132	1.0034691338376012	0.8542263696885405	0.8885740437075992	0.9991619700277432	False
1_106177290	3.368514149551231	0.0664536644479421	3.5077483264904004	0.4619493323923988	1.038884432371731	0.061082419511188875	0.14846105257522155	0.9904247968053996	False
1_106179555	2.159445790443897	0.1416957886826169	2.0660726667847484	0.5002127022321042	0.9739214809823572	0.15060892209009258	0.2694563405294601	0.9944909096113326	False
1_106181588	1.1590256522732716	0.28166770324627066	1.1475563117019192	0.4998515018758316	1.0199492082214716	0.2840612839842589	0.4118281290848789	0.9951261978791632	False
1_106181998	2.520643317226302	0.11236473602457142	2.4889148519068844	0.5080566183992911	1.028916270807718	0.11465075019828695	0.22499235353386346	0.9944909096113326	False
1_106184504	0.9862422822207008	0.3206625310800214	0.9934677153432858	0.4998481716052376	1.0187152551120902	0.3188963089754535	0.4454834018999688	0.995928645073004	False
1_106184853	0.07072852838641808	0.7902789824733367	0.0715198693505954	0.4999882357357056	1.0050189276297403	0.7891365715189188	0.8387150975130901	0.9988601982867512	False
1_106185306	2.439143084533896	0.11834085730995825	2.325976287746016	0.5002498051522689	0.9723860770739272	0.12723037361086564	0.24096819924440954	0.9944909096113326	False
1_106190024	0.05921612122168085	0.8077392097626757	0.05881214637702215	0.5000001254082145	0.9954967163691588	0.8083833379067669	0.8535876877371188	0.9988601982867512	False
1_106190106	5.350280564065599	0.02071893650878287	5.159320616643528	0.5437634470724362	0.9619466179077332	0.02312194024364877	0.07978752791600906	0.9868372775178109	False
1_106194840	1.1631952025232977	0.2808038678835369	1.1106487143915729	0.5001142824303589	0.9808702488146048	0.2919409759040298	0.4194888344507331	0.9952845363940124	False
1_106196350	0.5857859133596149	0.4440533221378125	0.5651805183078977	0.5000166219636515	0.9862634457318408	0.4521804311602893	0.565859568164045	0.9979806875754014	False
1_106201046	0.23897935081340904	0.6249442550889094	0.2384518464277789	0.4999653973117144	1.0091102113225636	0.6253265155556444	0.7098813986112764	0.9988601982867512	False
1_106201773	0.025608011767111805	0.8728613534145593	0.025499009720078902	0.499996342449628	1.0029729169841954	0.8731299316455244	0.9030519224953052	0.9992799256988832	False
1_106205596	0.6248043357221889	0.4292675474398223	0.6009915091126459	0.5000592657939147	0.9858607927209996	0.4381999703159163	0.5537630580852337	0.997978333337408	False
1_106211385	0.4497047282584389	0.5024752075531593	0.4398893772304291	0.5000343680665059	0.9877954939819832	0.5071758530879217	0.6126684714415169	0.9980843847386636	False
1_106214910	1.4219509091213922	0.23308255976696635	1.3875493383748108	0.5000946412305551	0.978390406727216	0.23881939401021235	0.36663224570302777	0.9946120056511476	False
1_106215029	0.4562089133872576	0.4994010928441413	0.4455523682700005	0.5000358077715806	0.9877270250321808	0.504454666345793	0.6103133029145424	0.998045387893548	False
1_106217823	2.1054883815676253	0.14677147591595485	2.0640549123490928	0.5001501647865637	0.9736084507936016	0.15080839723336958	0.26967049853820074	0.9944909096113326	False
1_106221174	2.6527975605633287	0.10336783883994416	2.559313352667232	0.5002380715187194	0.9708703347132114	0.1096461969492224	0.21842636011694394	0.9944909096113326	False
1_106225485	2.630948931344676	0.10479906250399662	2.624566252601653	0.4997863231221119	1.03034273510535	0.1052212549859768	0.2125273322006501	0.9943348047269333	False
1_106230927	1.2621431370610026	0.2612458135241369	1.2451728802989237	0.4998439328245021	1.0207471290070225	0.2644764376348393	0.3924884078434232	0.9946120056511476	False
1_106236316	0.07503526269795202	0.7841417580175608	0.07365688866048004	0.4999906842267259	1.005018793485427	0.7860849199113094	0.8363770160612811	0.9988601982867512	False
1_106238080	0.669222177698316	0.4133229227601036	0.6499401307592052	0.5003878182413221	0.9852287744588292	0.4201340851766192	0.537862965074588	0.9978541397241464	False
1_106243672	2.1520481362870783	0.14237984416848304	2.185685685370117	0.4996526281080286	1.0279190493373604	0.1392990151473884	0.2559176813066828	0.9944909096113326	False
1_106244640	0.02413038389025957	0.8765536170871834	0.02455098218706553	0.4999955616375383	1.0029485357825227	0.8754911149756295	0.9048978961823488	0.9993096725406256	False
1_106262630	0.539676255515559	0.462566927624065	0.5549216097861063	0.499898402923759	1.014117947080285	0.4563136709046468	0.5694524105021721	0.9979806875754014	False
1_106264355	0.0009751280465470912	0.9750884753769392	0.0009743525624799076	0.4999998446384217	1.0005819845615458	0.9750983797463364	0.9811119471120848	0.999815356887746	False
1_106268390	0.054310600679286836	0.8157254153156184	0.05442851163024898	0.499991636111711	1.0043584117730262	0.8155290882474702	0.85893537269474	0.9988601982867512	False
1_106273120	1.8154092533172843	0.17786069904636626	1.8110633875876367	0.5000294608771495	0.975045011393872	0.17838071918007048	0.3016016854690943	0.9946120056511476	False
1_106280928	2.7791922854460163	0.09549631842896512	2.8832817277580034	0.4993383033702568	1.0323870612365011	0.08950344209675865	0.1908313032938755	0.9922290136133528	False
1_106280988	0.3280317761047371	0.5668203544412608	0.3262027220698656	0.4999540418960916	1.0106404662793704	0.5679036645677749	0.6630246515233412	0.9983491687939406	False
1_106286316	0.0893245575538657	0.765037603228043	0.08897766766312998	0.4999872668424348	1.0055569844917511	0.7654808847474076	0.8204131313033508	0.9988601982867512	False
1_106294734	1.0545444638813706	0.3044627726714841	1.049540400810656	0.4998583986540826	1.019123579943673	0.30561296041780783	0.4327660614234787	0.9957723211814274	False
1_106291450	3.1279378505822706	0.07696103363560791	3.2134494379388343	0.4776580579683312	1.0356780016091895	0.07303535870944489	0.16682794967058967	0.9906545479567118	False
1_106295854	0.12471011292100798	0.7239810948816108	0.12322921092345494	0.4999993868744205	0.993501052608786	0.7255582017131266	0.7893750288344393	0.9988601982867512	False
1_106295872	0.0070280302339540395	0.9331889334800968	0.006980133013712475	0.5000004063456599	0.9984476238994998	0.9334164560563628	0.9493066349682436	0.9997590813771912	False
1_106296556	0.3862447493007721	0.5342799554414461	0.3781759535886522	0.5000290934015039	0.9886766189612072	0.5385810552894873	0.6388134051522089	0.9980918642423012	False
1_106300736	0.7621114542791076	0.3826685551553004	0.7760655144666089	0.4998700563691679	1.0166232088448175	0.3783471528390833	0.5008318557759724	0.9976099674615392	False
1_106297383	6.439272630935192	0.011162434309066716	6.308170273758153	0.5307397650452131	0.95665008921511	0.012018280834219186	0.053842512984753205	0.9868372775178109	False
1_106301205	3.6989304654378543	0.05444735845639581	3.711258108887705	0.4993545484318978	1.036246502063918	0.05404663874542148	0.1370206861827645	0.9902143539336876	False
1_106301301	0.24818686769739884	0.6183546629893653	0.2542206895122945	0.4999539443330698	1.0095304185864873	0.61411871555705	0.700830944465297	0.9988601982867512	False
1_106302020	0.7742655121037672	0.37890070811289134	0.7642909644891915	0.5000495934166831	0.9838505136325724	0.3819890033034655	0.5041330786979421	0.9976099674615392	False
1_106302331	1.4207008178362344	0.2332880863498857	1.3774386431250605	0.5001210657758144	0.978540335483623	0.2405379218092377	0.3684252494570582	0.9946120056511476	False
1_106301725	8.286977112766408	0.003993040461481301	9.156170359965472	0.11118154751359446	1.2935114989199068	0.0024788078799884428	0.023137608481568456	0.9847089192621604	False
1_106302717	12.333494765098974	0.0004449027054205245	14.101133060055876	0.11401315146197627	1.335856187797794	0.00017323939535962563	0.007496099875093478	0.9613282305333796	False
1_106304555	0.05856118729727911	0.8087846662824297	0.05903126403063653	0.4999905235802983	1.0045522390736228	0.8080336703889444	0.8533456208389412	0.9988601982867512	False
1_106304230	4.898143262297482	0.026885587923786924	4.763478351789672	0.5313872573814802	0.9624584897061079	0.02906974469573065	0.09205604788481944	0.9868372775178109	False
1_106307782	0.35641046054088577	0.5505065639204625	0.3533124793902971	0.4999518636259076	1.0110575735043679	0.5522439788400715	0.6500777746704615	0.998170512344495	False
1_106303410	9.129837426122435	0.0025147406524979052	9.88718918602899	0.12734780616782918	1.261714964682642	0.001664334046402427	0.019052658378675785	0.9828676277306776	False
1_106309138	0.0021191132151781034	0.9632832885446134	0.002096336080285255	0.5000000674469628	0.9991509101645282	0.9634810065056288	0.9722488812237536	0.9997590813771912	False
1_106311799	0.0032154400378896497	0.9547803103219707	0.003188048769516172	0.4999994874424256	1.0010484916029074	0.9549731225729464	0.9658662890802768	0.9997590813771912	False
1_106319412	2.6961241062346057	0.10059252166335507	2.6036227916738426	0.500238557517317	0.97060701989821	0.10661974327435886	0.2144348193582892	0.9943348047269333	False
1_106325130	5.347977418038624	0.02074632331813431	5.229231305223949	0.5004979219116735	0.9582386293494848	0.02221034610388728	0.07778947925999295	0.9868372775178109	False
1_106331851	2.7878772073243	0.09497997163249527	2.7439321081656085	0.5001865722676778	0.9695353442422532	0.09762427833800358	0.20210592505722744	0.99334666940925	False
1_106335814	3.182752569790864	0.07441926733628057	3.1111223312036604	0.5002378697552836	0.9676887191660012	0.07775936079323775	0.17378808495465944	0.9906545479567118	False
1_106340561	1.0260775999756504	0.3110817104072944	1.050469929639803	0.4998166775551284	1.0194008268181238	0.30539888267877924	0.4325587382448042	0.9957723211814274	False
1_106353163	4.4948924078532855	0.0339962529377702	4.5750214178515325	0.4797659442218278	1.0422126862200345	0.03244134037642332	0.09862545871677204	0.9868372775178109	False
1_106362791	0.491173039226851	0.4834045046664096	0.4882538114507042	0.5000265621766771	0.9870385916512514	0.4847072748263297	0.5937599140634033	0.9979806875754014	False
1_106363009	0.013301206470938355	0.9081828815549152	0.013264270332001615	0.5000006839698692	0.9978560651429756	0.908309890277234	0.9300341228891056	0.9996749562488072	False
1_106363113	0.2497865960804546	0.6172253817932926	0.2483735502719356	0.4999651994891847	1.0092820946740968	0.6182226461159561	0.7041407109248493	0.9988601982867512	False
1_106362806	5.573422083313972	0.0182350889847559	8.832980705217777	0.045414074034598434	1.6765457871167453	0.0029583479522478084	0.02532874108695441	0.9868372775178109	False
1_106365631	1.6282021441650727	0.20195189770196809	1.6060788436916482	0.5001035324947871	0.976631417589333	0.2050438729153966	0.3310119592439083	0.9946120056511476	False
1_106366030	8.367420013773994	0.0038200756697445155	8.752755295998213	0.3746840310869464	1.0767911091781537	0.003091346399938133	0.025895462413275974	0.9868372775178109	False
1_106367999	0.5605740642091916	0.4540290358272817	0.5993681599466072	0.4998567345074506	1.014959340285618	0.4388192032753209	0.5542995922454297	0.997978333337408	False
1_106370791	0.2357052677483296	0.6273253515507595	0.23486115279229125	0.5000122878424232	0.990993205856908	0.6279425506701708	0.7120144351610997	0.9988601982867512	False
1_106367834	8.18655821309369	0.004220191358138337	10.432270925663033	0.06992161085980306	1.4839545972347317	0.0012383238859303702	0.016564210665410577	0.9810178506925654	False
1_106374090	0.5203169011250566	0.4707065323010781	0.5302563939621905	0.4999090189433549	1.0137392956858051	0.4664990860953899	0.5782442802439807	0.9979806875754014	False
1_106372444	4.730048100037095	0.0296400563541811	5.056258932894707	0.3847968358751882	1.0577647944487747	0.024537149713240503	0.08276124856397372	0.9868372775178109	False
1_106374092	0.08892739882808343	0.7655451999931987	0.08880210920688114	0.4999870083683398	1.0055582019413432	0.7657055849690115	0.820603936976032	0.9988601982867512	False
1_106375765	0.6653226960238214	0.4146870966298312	0.6545464663686289	0.5000456465171134	0.9850768604228468	0.41849187377056696	0.5364373334366153	0.9978295362662764	False
1_106376251	0.0006558932908777848	0.9795680798485028	0.0006386823115462902	0.4999998506778361	1.0004650390934655	0.9798378761431578	0.9847401027388872	0.999815356887746	False
1_106382286	0.8860468967413055	0.3465508143710555	0.8575243772247632	0.5000505573258863	0.9830659803207662	0.35443240555405164	0.4789324906747287	0.997568988048414	False
1_106384154	0.13513203802243368	0.7131692041034241	0.13159070460460498	0.5000111759309697	0.9933328448592402	0.7167884099226003	0.7824860896968924	0.9988601982867512	False
1_106384407	0.04037723301654239	0.8407448102077736	0.03984790698086727	0.5000025958949063	0.9963044454901157	0.8417782499804516	0.8791078040659265	0.9989452225199258	False
1_106383434	7.52601209308591	0.0060814378814099115	10.494428528243589	0.059276830702356974	1.566648812927191	0.001197350417935672	0.016293095739451726	0.9796632442664294	False
1_106391207	0.5640410199913788	0.452636620976692	0.5667194908746751	0.499914144694069	1.0141056063202905	0.4515654559960427	0.5653065164978559	0.9979806875754014	False
1_106388678	5.028007946231867	0.024940568967592117	4.854577007445187	0.5392293389047885	0.9627605167058332	0.02757287384808038	0.08902537031963652	0.9868372775178109	False
1_106393615	0.8442478883612523	0.3581846919451305	0.8802210535977792	0.4998234270995869	1.017913981987157	0.3481411417747562	0.4730909892448253	0.9971999544985076	False
1_106394144	0.4094128966956134	0.52226764628629	0.4240202529836097	0.499917741521109	1.0123813840885632	0.5149378024375495	0.6191826340637678	0.9980918642423012	False
1_106396062	0.8612422883885529	0.35339127940728354	0.8467237117110926	0.4998971079022476	1.017066994190401	0.357480839113247	0.4817666668755087	0.997568988048414	False
1_106405949	2.532966477662626	0.11149043868846087	2.437048380885244	0.5002357164603216	0.9716099639430582	0.11849901181321952	0.2298712830627785	0.9944909096113326	False
1_106410089	0.17380543160135176	0.6767517100543645	0.17005355195942684	0.5000039516656067	0.9924032009363768	0.6800642187506094	0.7533435134330041	0.9988601982867512	False
1_106413373	0.01058890330115858	0.9180404352990104	0.01038661521670292	0.5000007322385877	0.9981184794463644	0.9188243462105	0.9380707439085999	0.9997261015601768	False
1_106412429	5.326120776964956	0.021008093756002655	5.086520037992159	0.5525567324336321	0.9629439321413245	0.024112530743895518	0.0818556335802036	0.9868372775178109	False
1_106414708	4.574999297735245	0.03244175921874093	4.3649124267540165	0.5465360947870631	0.9653057968813972	0.03668636881055598	0.10653962236424748	0.9868372775178109	False
1_106417110	1.1691961935915458	0.2795664626397509	1.137413582731824	0.5000957810835563	0.9804581499331508	0.2861995145758979	0.41389509561072907	0.9951784043079572	False
1_106415723	10.455869655647119	0.0012226034050367707	9.89428207792298	0.6109119015188774	0.953343580072522	0.0016579311947959585	0.01902190164337793	0.9828676277306776	False
1_106422203	0.7029495485448933	0.40179437452881306	0.6808485458495852	0.5000606346351196	0.9849007371432492	0.4092946835013507	0.52839273844871	0.9976587477294744	False
1_106432003	0.0016002222673066058	0.9680909113484558	0.0016218659511650912	0.5000000687341407	0.9992440618989108	0.9678759600116764	0.9755119430111868	0.9997974951173236	False
1_106435371	0.27968867523833296	0.5969053426059523	0.2853039173387515	0.4999506293806429	1.0100764678816525	0.5932457276323687	0.6837917131102863	0.9985781273166784	False
1_106443789	0.13175762053083415	0.7166165934088183	0.1303389943386719	0.4999824882087552	1.0067038795801853	0.718080816635885	0.7835238447286088	0.9988601982867512	False
1_106449970	0.4037119540653009	0.5251784488392608	0.4121989034210856	0.4999279142987208	1.01212148847183	0.5208555336067704	0.6241207987865899	0.9980918642423012	False
1_106444410	12.312637168748894	0.00044990187062876613	11.665846592153684	0.6247220732209661	0.9504324774610532	0.0006365796860134942	0.012375029404008513	0.9782700598527084	False
1_106453463	0.053735625297257165	0.8166860099082182	0.05210467175129452	0.5000048162216668	0.9958117698657378	0.8194406383313205	0.8619409892163469	0.9989064889648234	False
1_106453318	14.362341961862285	0.00015078801215151485	13.744160457870748	0.6209587540305029	0.9457736070665924	0.00020947101416968208	0.008008712130057705	0.9651308937667564	False
1_106455333	1.2951405156496207	0.2551027758753009	1.3275976990516938	0.4997692451005857	1.021832647506633	0.2492330396352469	0.37724673679582027	0.9946120056511476	False
1_106454673	4.5285501676142434	0.03333384662467465	4.282278654958645	0.5533208997555632	0.9661639126420779	0.03851168626501822	0.10991033272522333	0.9868372775178109	False
1_106456241	0.2890168091773404	0.5908512719591654	0.2919050080163288	0.500009790358321	0.9898918156311516	0.5890023347451868	0.6803435413418936	0.9985656982849924	False
1_106456882	3.4356910958680373	0.06380188665446695	3.277707086501323	0.5357093277109698	0.9693268415638492	0.07022697789831966	0.16263079444077705	0.9906545479567118	False
1_106457323	7.8590798810197375	0.005056611883116124	7.508274373591123	0.5738994602037429	0.9566522685534145	0.006141618465758003	0.03719058866682653	0.9868372775178109	False
1_106460131	0.5587270480263841	0.454773589380966	0.5561450528584828	0.5000005018048274	0.9861596581423104	0.4558176427381614	0.569005868271181	0.9979806875754014	False
1_106461662	0.05710504142525963	0.8111314728969427	0.05625488450095872	0.5000037758572189	0.995613511819356	0.8125162811966399	0.8566958267097186	0.9988601982867512	False
1_106465385	0.396371636548281	0.5289690691751612	0.3929173204160179	0.4999467117407824	1.0116618505713275	0.5307699067299022	0.6324085998110169	0.9980918642423012	False
1_106474028	1.8924300236128035	0.16892809352844174	1.834879083497072	0.5001627701922601	0.9752493114320556	0.1755523378786943	0.2983562803259986	0.9946120056511476	False
1_106475192	0.21209640115750966	0.6451292050571961	0.20657966799626595	0.4999762101279324	1.0083774877251734	0.6494615365058835	0.7293338945488244	0.9988601982867512	False
1_106479320	0.164204979069126	0.6853142355126118	0.16160883232441847	0.4999791472646585	1.0074468675877661	0.6876796029944234	0.7593866423498602	0.9988601982867512	False
1_106492269	0.5142980802020816	0.4732841460803503	0.5131926055037184	0.4999263963252505	1.0133755592701374	0.4737600580523919	0.5843870837659686	0.9979806875754014	False
1_106492484	1.8789727672912024	0.17045094537145974	1.8197019424187602	0.5010154023152477	0.9754096779406272	0.17734875945578066	0.30044432091121953	0.9946120056511476	False
1_106492549	0.03686000143916601	0.8477503622255208	0.03599581975504407	0.5000028328745219	0.9965060415391264	0.8495241252570396	0.8849874666303661	0.9989848264829371	False
1_106494993	0.1953849893540962	0.6584720248583851	0.1934329285504645	0.5000118373971906	0.9918512448143302	0.6600746481989046	0.7377162440558337	0.9988601982867512	False
1_106496398	0.22937596447080466	0.6319869279264881	0.2246480838293792	0.4999727661076058	1.0087608352279809	0.6355209070811542	0.7181350254853726	0.9988601982867512	False
1_106502026	0.06855968766628706	0.7934455321369318	0.0681577950672363	0.4999902494806602	1.0048581116645512	0.7940381566679877	0.8424742540494944	0.9988601982867512	False
1_106497147	3.79064207594962	0.051539874186484536	3.675269599185413	0.5275654600648604	0.9668086951435588	0.05522532176106376	0.1389896868109993	0.9902174124290962	False
1_106506508	0.4917784119587907	0.483135066375084	0.4750701280572685	0.5000445030095494	0.9873976929759176	0.4906638730001697	0.5987214311222848	0.9979806875754014	False
1_106506912	0.03548364505251556	0.8505858076426415	0.035722610460652504	0.4999942874398009	1.003538386039597	0.8500894776348892	0.8854237566162579	0.9989848264829371	False
1_106507852	0.07513863706326873	0.7839968021520254	0.07337306272529531	0.5000059729805685	0.9950129860744314	0.7864874616079764	0.8366885703984649	0.9988601982867512	False
1_106508563	2.312472574608705	0.12833975452702795	2.221080111743504	0.500182254933928	0.9729106671779748	0.13613778763086004	0.2520873286237557	0.9944909096113326	False
1_106512725	0.04351701103118444	0.8347548012395676	0.04364272907696432	0.499993263084656	1.0039039218808803	0.8345197288675521	0.8734929911665517	0.9989445677210936	False
1_106518710	0.15765094744439526	0.691328505243479	0.1581659621479048	0.4999757644294098	1.007437597814569	0.6908507144494568	0.7618682552330591	0.9988601982867512	False
1_106521992	1.4487857111216726	0.2287228953942072	1.431565713541204	0.5000923410622599	0.9779125608332728	0.23150908310905285	0.3591583590256494	0.9946120056511476	False
1_106524770	0.17222076082070714	0.6781456420654484	0.16833959453288114	0.4999796566765178	1.007574637514662	0.6815916979626713	0.7545903003509116	0.9988601982867512	False
1_106524180	3.541200757680884	0.059862110556166075	3.4376548161199025	0.5248165072240928	0.9677101132659666	0.0637260888608967	0.1526969385087426	0.9904247968053996	False
1_106526262	0.05022910191942742	0.8226650978962461	0.050056387946824536	0.49999259111407796	1.00416789293059	0.8229651835923812	0.8646555558909685	0.9989064889648234	False
1_106527761	2.3539627332173723	0.12496498194058114	2.256551294511155	0.5002280368068098	0.9727260473079616	0.13305006632525984	0.2482905805219873	0.9944909096113326	False
1_106529516	2.7633793288649717	0.0964443172735503	2.654952747448988	0.5001991698631386	0.9703928367100584	0.10322782430071607	0.20979567845086292	0.9939155221342548	False
1_106530496	0.02220796825376325	0.8815351831486999	0.021721288805565564	0.4999972445931941	1.0027193507328755	0.8828309544139985	0.9105024568366242	0.9994446762968446	False
1_106540369	0.4109885156240125	0.5214681998551118	0.4138971135507745	0.4999352616304985	1.012064056954156	0.5199980826350814	0.6234293418115603	0.9980918642423012	False
1_106545631	0.6318839489346715	0.4266651100733476	0.6286413511552382	0.4999134819865645	1.0147857293457616	0.42785411354696734	0.5446704558205128	0.9978541397241464	False
1_106546416	0.4952171404438275	0.4816092418164112	0.485806840879377	0.4999410963359786	1.0129036572531005	0.4858037631194755	0.5946655290471734	0.9979806875754014	False
1_106547060	0.6906885379365804	0.4059302821512164	0.6718728903615556	0.5000568942964102	0.984967377486532	0.4123993933600147	0.531180209977371	0.9978295362662764	False
1_106548855	0.7495096910251107	0.3866315098986204	0.7702924955119671	0.4998606786336901	1.0166365675263698	0.3801265817100221	0.5024665193001362	0.9976099674615392	False
1_106558602	1.2337050889180716	0.2666876947050277	1.1956925500744546	0.5001056548702469	0.9800039091696824	0.2741843015153493	0.4020753961495985	0.9946120056511476	False
1_106562720	0.0011235821464383733	0.9732600152747992	0.0011054485694330651	0.5000000672966183	0.9993850434801332	0.9734765921581016	0.979897625636992	0.999815356887746	False
1_106563633	2.9564787569886453	0.08553402777288333	2.8677954048944234	0.5002476251229402	0.9690922336351946	0.09036858080563036	0.1920040462193992	0.9922290136133528	False
1_106566267	2.301857603680673	0.12921937685440646	2.2108975900919177	0.5002199514687006	0.9729748526768598	0.13703891656902467	0.25317463617345204	0.9944909096113326	False
1_106570045	0.0021235097719642933	0.9632452468415228	0.002153981760784518	0.499999149109895	1.0008718693521372	0.9629826620185254	0.9718763829851462	0.9997590813771912	False
1_106588576	0.6935313395106562	0.4049658322393788	0.6778233761433512	0.5000525955609506	0.984865097540772	0.4103372457835903	0.5293274014602615	0.9977353301770456	False
1_106577155	5.6468330886456775	0.01748692545042585	5.383955169276304	0.5575613442853841	0.9622344483952572	0.020322754498273143	0.07358776747680287	0.9868372775178109	False
1_106590173	0.009487678168735414	0.9224050018751496	0.009370314623083686	0.5000007318954909	0.9982066085224393	0.9228849178294238	0.9412181831540803	0.9997590813771912	False
1_106593837	0.8325540762758123	0.3615350294709734	0.8398387036904751	0.4998701833639149	1.01721459225915	0.35944290571523674	0.483497018020599	0.997568988048414	False
1_106600819	1.8012816162910212	0.17955763091199672	1.7636573134004718	0.5001313028916922	0.9756102244460112	0.1841689883711103	0.3080543346207495	0.9946120056511476	False
1_106598234	5.283321895122185	0.021530631773723163	5.115250372691662	0.5389054343552663	0.9617116017837758	0.023716443864510217	0.08104456707901576	0.9868372775178109	False
1_106601358	0.4583531472954974	0.4983946393113843	0.4743940931293764	0.4999082501899814	1.0130935426703898	0.4909725954179242	0.5989988113091377	0.9979806875754014	False
1_106609680	0.0447552858072342	0.8324546476397165	0.04458556282770587	0.5000024364005046	0.9960726074959041	0.8327679335163545	0.8721966517306644	0.9989445677210936	False
1_106603205	13.631143073425731	0.00022246439531659057	19.91625199215196	0.06902714804563688	1.6119600606014477	8.090959527917717e-06	0.003054599470414584	0.8670973234277332	False
1_106605100	5.188112252400117	0.022741906232810805	4.911150884236122	0.5595371960911992	0.9641460092144364	0.02668385597504319	0.08719933155361953	0.9868372775178109	False
1_106610128	8.256702425782576	0.004060181308839561	7.915069635240798	0.5728096577223284	0.9553633028503516	0.004902469316148683	0.03300197697459665	0.9868372775178109	False
1_106612826	0.2986340947375368	0.5847399904039263	0.29667528207210125	0.4999589377782957	1.0101416001242545	0.5859742668259331	0.6778004149880988	0.9984422732989184	False
1_106614761	8.945444385473136	0.002781624170667185	8.449112886020885	0.599541829894597	0.956102182155208	0.003652215448524121	0.028234113434257194	0.9868372775178109	False
1_106617673	1.713788299146188	0.19049459486440168	1.6868705503984531	0.5001143003537998	0.9760798264908326	0.19401401372586247	0.31904417179801026	0.9946120056511476	False
1_106620227	0.23030899059247645	0.6312948112345103	0.2273193864566565	0.5000154802491423	0.9911808492861756	0.6335186260380221	0.7165573188784272	0.9988601982867512	False
1_106622522	3.596009374432924	0.057918445947776176	3.5205953594741004	0.5002670130847457	0.9656182869647336	0.06061067154048005	0.14767333841009322	0.9904247968053996	False
1_106620715	7.988512097601527	0.004707508619189671	7.749892547868513	0.5529938933550619	0.9540809974815212	0.005371573713877642	0.03464461446717089	0.9868372775178109	False
1_106622689	0.5662843420822412	0.45173920920756505	0.5662744217406726	0.4999185938420303	1.0140667307601228	0.4517431715801618	0.5654574523284842	0.9979806875754014	False
1_106624995	2.9751069361133204	0.08455453892746778	2.8691186644136906	0.5246437479783889	0.9705663342572068	0.09029430396826776	0.1919055107526116	0.9922290136133528	False
1_106634436	0.5990363789291564	0.4389459275348998	0.5882366530895524	0.5000415908511944	0.9858642403268962	0.4431018052331572	0.5580388138608076	0.997978333337408	False
1_106634336	6.229898064680128	0.012561096706706132	6.4265540853994025	0.4440424219568648	1.054613135132618	0.011242649253929926	0.0518023162099956	0.9868372775178109	False
1_106636909	2.492739150416071	0.11437251375836087	2.470166508035618	0.5010111497323161	0.9710336234279436	0.11602563271246258	0.22680870962395336	0.9944909096113326	False
1_106634468	2.6994629412501467	0.10038205546346368	2.576792770825705	0.5281717917557099	0.9724054618943982	0.10844118184160344	0.21681106194463445	0.9943348047269333	False
1_106638798	0.2069047967439701	0.6492042853293293	0.20664986158590185	0.4999697598321034	1.0084841676202607	0.6494059766619271	0.7292871898767054	0.9988601982867512	False
1_106639555	0.6426885116184451	0.4227389217067273	0.6366185654078436	0.4999153347973545	1.0148475813121358	0.4249379226412896	0.5421244816208571	0.9978541397241464	False
1_106640164	3.2800588588173696	0.07012641401448594	3.1235801180846465	0.5352036370288695	0.9700491681280344	0.07716706963896748	0.17294967913320686	0.9906545479567118	False
1_106640943	4.427177842257778	0.035370946952558824	4.335495429302681	0.5003977336990276	0.9619009265112176	0.03732555172150365	0.10771806098149302	0.9868372775178109	False
1_106641830	0.282553364903535	0.595032513958911	0.28280194661419955	0.5000133991807405	0.9900958125292	0.594870575188498	0.6851478573092528	0.9986074829686309	False
1_106641877	1.7921595662502343	0.1806632625807544	1.806871642187616	0.4997279904497928	1.0252814018927712	0.17888396191473466	0.3021957461156806	0.9946120056511476	False
1_106642705	0.2000733256205649	0.6546616662032856	0.19640139877446927	0.5000148042124863	0.9918241921919636	0.6576413485488777	0.7358326788034263	0.9988601982867512	False
1_106644224	5.467056426222428	0.0193782373026078	5.276806542318808	0.5430695438677547	0.9614577090348241	0.021611351059279915	0.07646124395046343	0.9868372775178109	False
1_106650556	0.13429145762280825	0.7140233555566489	0.13029140737126	0.5000116377767729	0.9933781140867988	0.7181300889513758	0.7835597275864563	0.9988601982867512	False
1_106644498	3.75434295701416	0.05267049243853639	3.5708794248494087	0.5408340407583558	0.9683244508575036	0.05880116276825197	0.14474461372673098	0.9904247968053996	False
1_106653622	0.08788124600872749	0.7668881928680136	0.08889811300832663	0.5000013833572015	0.9944131180450532	0.7655826781528597	0.8205014145250391	0.9988601982867512	False
1_106661796	0.1361474425725646	0.712141418015337	0.13639058522312553	0.4999793242439519	1.0069010152638893	0.7118959571488415	0.7786659892590646	0.9988601982867512	False
1_106662699	1.2210136363518984	0.2691618171822088	1.2179306123507558	0.5000605554800736	0.9795224892861436	0.2697671527964629	0.3977660357928659	0.9946120056511476	False
1_106686511	2.7937901071982205	0.09463016976911932	2.6908962376510317	0.5002532546495669	0.9701607005779718	0.100923033777371	0.20670063956922344	0.9939155221342548	False
1_106683921	4.377931356991668	0.036407157479303454	4.175594070198713	0.5447387731884521	0.9659603066187866	0.041010182937621036	0.11448340360867636	0.9876369620300696	False
1_106688317	0.546540118484387	0.4597348561015224	0.5339583250170108	0.5000394622116374	0.9865650178892134	0.4649474350224456	0.5769280058870669	0.9979806875754014	False
1_106692109	0.632178484477123	0.4265573557557698	0.6464602437372378	0.4998873316049777	1.0151993489789397	0.4213810849278361	0.538996407727231	0.9978541397241464	False
1_106703871	0.9362155830412746	0.3332530009847904	0.948334581888048	0.4998491056575052	1.018333630267635	0.3301435777323567	0.4562260460565024	0.9964387193244312	False
1_106716969	0.8892536549534213	0.3456796404716717	0.9193712653686816	0.4998266968103652	1.0182337309589602	0.3376401116127248	0.4632676297321943	0.996762672454179	False
1_106710124	3.3919322771201337	0.06551612834855247	3.2379732050249004	0.5349527493404361	0.9694620800048058	0.07194959485957275	0.16519499485394254	0.9906545479567118	False
1_106719162	2.515427883632356	0.1127370294344724	2.497588979826105	0.5001397794382468	0.970794448639281	0.11402073531276492	0.22418641315522525	0.9944909096113326	False
1_106720893	0.14515821659948358	0.7032059589901627	0.14473585772066144	0.49997884458110703	1.0070925823137005	0.7036175939964175	0.7721091089489	0.9988601982867512	False
1_106722639	0.10545579966178308	0.7453781705731912	0.1045038202573778	0.4999855046321922	1.0060071595691435	0.7464903883945305	0.8055530716011102	0.9988601982867512	False
1_106722874	0.006576982440169132	0.9353635414226656	0.006590317316295113	0.4999988836063909	1.0015156689252993	0.935298192847535	0.9507766930016466	0.9997590813771912	False
1_106725614	1.174826161746665	0.2784118087178745	1.1922135485947365	0.4998082901425331	1.020583283782868	0.2748835116362389	0.40274520949608505	0.9946120056511476	False
1_106727946	0.2660684053173981	0.6059813967323259	0.26250999446347123	0.5000171972766186	0.9905259272442104	0.6084009752978765	0.6960647896324741	0.998737072082618	False
1_106731904	1.035005517812209	0.30898590808015425	1.0286674512608442	0.5000569978475485	0.9812089040814512	0.3104718506381223	0.43752538142623537	0.9958340354189781	False
1_106733477	0.8114591451327726	0.3676892053709863	0.8290308881587407	0.4998572260922836	1.0172107651430429	0.3625529075451264	0.4863494204348888	0.9975793293339338	False
1_106733537	1.7786526533055282	0.1823148599183918	1.802680677468743	0.4997171862740842	1.0253166932057294	0.17938875160329049	0.30272145846160503	0.9946120056511476	False
1_106733795	0.4378329328225732	0.5081702651507713	0.4336939752975013	0.5002499659692847	0.9878097124895132	0.5101819153236502	0.615153501739749	0.9980918642423012	False
1_106735140	0.0021938559945766656	0.9626418512865448	0.002196595349232666	0.4999997402567614	1.0008746094655103	0.9626185520293196	0.9716234942726972	0.9997590813771912	False
1_106741655	0.8908289915210332	0.34525275792778154	0.8981033450872928	0.4998616237227945	1.0177986326598405	0.3432907835834229	0.4684939964561406	0.9969464651924076	False
1_106740758	4.141371379338295	0.041847254300944825	3.9876139200205216	0.5349852175080946	0.9660075648743288	0.0458359299486607	0.12307535457104893	0.9880612318268052	False
1_106744779	0.084938805263306	0.7707128165555779	0.0842658477522491	0.5000049008425054	0.994613373916021	0.7715975986090107	0.8251855513970677	0.9988601982867512	False
1_106748851	1.0979687661803157	0.2947123077268597	1.094209983228211	0.499848498393871	1.0195410791942463	0.2955402916170916	0.4229973805513771	0.9953268045347652	False
1_106754682	0.32045983586399984	0.5713314314248654	0.31777966541267233	0.5000187993491084	0.9895514227408018	0.5729450499039751	0.6671830760494455	0.9983950419518864	False
1_106753565	3.880451219982264	0.048851426613508164	4.032981085449136	0.4573257994489144	1.0421000825921178	0.04461903225421582	0.1209668094956294	0.9880612318268052	False
1_106756396	0.5549503464040981	0.4563020102894722	0.5478940890097874	0.5000347856914917	0.986319015106396	0.4591794471411214	0.5719203537252386	0.9979806875754014	False
1_106757091	1.780888964641406	0.18204020458286752	1.7576209691433178	0.5001154828174983	0.9755541190118646	0.18492153162909675	0.3089257754541887	0.9946120056511476	False
1_106753306	6.842219021473737	0.008902818172215499	8.116981476741785	0.06149424990132803	1.5010789274919645	0.004385251454784078	0.03106772006586498	0.9868372775178109	False
1_106766187	0.7609253166113206	0.3830391022451816	0.7522662905830657	0.5000474573330015	0.9839654421430496	0.3857596569873225	0.5075362545017323	0.9976099674615392	False
1_106766500	0.0860738722245884	0.7692290435649881	0.08529579919559183	0.4999881943087971	1.005426524326776	0.7702449960641726	0.8241295701518414	0.9988601982867512	False
1_106766731	5.533686188887657	0.018653765890747187	5.402009508194169	0.5326028136234847	0.9600570879792876	0.020113580308309675	0.07310648152630868	0.9868372775178109	False
1_106766815	0.09521764793065304	0.757645928624393	0.0938033290185558	0.5000064307074489	0.994337058165288	0.7593965731043684	0.8156680505298987	0.9988601982867512	False
1_106766931	0.14652317120768998	0.7018803320471021	0.14854630721310969	0.4999750243459098	1.0072451446828206	0.6999284478026215	0.7691860799572595	0.9988601982867512	False
1_106767908	2.514494552758606	0.11280379663560115	2.5792661458435764	0.4830659044839748	1.03155783432174	0.1082718478383955	0.21660373876596006	0.9943348047269333	False
1_106768914	4.186296475680763	0.040752031617738	4.541425366263867	0.3503168052577983	1.0616749218553951	0.03308403246378512	0.09990414150832168	0.9868372775178109	False
1_106769130	0.1315719322419966	0.7168077411470586	0.13427214176044802	0.5000021587759917	0.9931047371903272	0.7140430188686048	0.7803553314237578	0.9988601982867512	False
1_106769696	0.00567098709065661	0.939971282307374	0.00558451670804061	0.5000003354625822	0.9986173572422792	0.9404298369979741	0.9548001296339436	0.9997590813771912	False
1_106770076	0.6378635473128327	0.4244854980796443	0.6615291046982748	0.4998702739263488	1.015483698985413	0.416020630342514	0.5343191056852686	0.9978295362662764	False
1_106770110	2.615500204644661	0.1058241511346445	2.5426774614061287	0.5002157175457381	0.9708511699849048	0.11080674331758633	0.21999210577127354	0.9944909096113326	False
1_106770098	3.1792818126443763	0.0745775022383941	3.3125593776821916	0.4630919489237311	1.037699898582222	0.06875233735936781	0.16037643965727882	0.9906344803213276	False
1_106770424	0.3197842206030259	0.5717373493192648	0.3187564453073719	0.4999546448818046	1.01053037874388	0.5723559358525732	0.6667097640673618	0.9983950419518864	False
1_106770273	4.412874272604256	0.035668693757152765	4.291736322837097	0.5286356262024398	0.9641711441857018	0.03829803482956218	0.10950593861297377	0.9868372775178109	False
1_106770555	1.4992985697603558	0.2207793199625172	1.5113870231216424	0.4997713786591501	1.0231107573662923	0.2189275608929514	0.34583955350333456	0.9946120056511476	False
1_106773320	0.06898733857928363	0.7928169595518572	0.0678608776688634	0.5000003705869924	0.9951863219158196	0.7944771861395368	0.8428359304738303	0.9988601982867512	False
1_106770883	4.742732071009982	0.029422311115669064	4.938575435360692	0.4448041553931504	1.0480267781372612	0.02626367414559028	0.08633928210362403	0.9868372775178109	False
1_106773686	0.9387066263798544	0.3326106863583631	0.8965995650069091	0.5000933992214771	0.9828022207640504	0.3436951320368772	0.4688727599556419	0.9969874167847372	False
1_106774642	3.8995539467486537	0.048298929538179484	3.947875979170931	0.4882175709905375	1.0384022689256067	0.046930568623853135	0.12496119810014507	0.9880612318268052	False
1_106775048	0.9572014248448679	0.327892985399433	0.9063520936506392	0.50010669171125	0.982785395545208	0.34108417190047313	0.4664771520174425	0.996917439293491	False
1_106775179	0.20445274580957573	0.6511504718546942	0.20363043994802865	0.5000106295688802	0.9916143478858324	0.6518062807207747	0.7311884117734504	0.9988601982867512	False
1_106777777	2.2749535230193487	0.13147906643335738	2.189074093308591	0.5002125072848348	0.9730824673199164	0.13899284681196733	0.2555440439297311	0.9944909096113326	False
1_106779043	0.045144359714512916	0.8317388034596993	0.04497752851239056	0.4999935229909772	1.0039500949001643	0.8320453543160403	0.8716242347126211	0.9989445677210936	False
1_106779197	10.820049027006917	0.0010040683024905572	10.355273784422023	0.5958442775475783	0.9509349762775666	0.0012910531611500795	0.01688772595521022	0.9820843469198972	False
1_106781612	0.7152914175951537	0.3976927663325971	0.732185140139336	0.4998710790845565	1.016186804582337	0.3921758152244398	0.5134085126669337	0.9976099674615392	False
1_106782192	3.437875312080223	0.06371758391788651	3.3405899400750063	0.5001841206665162	0.9666211023622192	0.06759037145188895	0.1586261535911621	0.9906154533600544	False
1_106782330	0.22118416274325625	0.6381391233180294	0.2220859700828441	0.4999656962478679	1.0088189159307657	0.6374550897530713	0.7196466620683449	0.9988601982867512	False
1_106783159	3.180472087259375	0.07452319589191947	3.0863114274652617	0.5002656025201629	0.9679379636226778	0.0789535945201536	0.17554520585084235	0.9906853544747796	False
1_106784046	0.03705200653973152	0.8473592009891417	0.03647594651192776	0.500002589629938	0.9964685658758462	0.8485359579775302	0.8842299396313634	0.998976374932683	False
1_106787417	0.0013488022563166169	0.9707034430982634	0.0013673873691004699	0.5	0.99930571389936	0.9705023867182164	0.977581757382898	0.999815356887746	False
1_106791136	1.0901124639467241	0.29644629184062543	1.054887258200324	0.5001439798056763	0.9812470108617642	0.3043841862873242	0.4315847749603722	0.9957723211814274	False
1_106791958	0.07405241836575982	0.7855253384553983	0.07335009886446643	0.500000884223508	0.9949777995836327	0.786520067070712	0.8367050879044582	0.9988601982867512	False
1_106792163	1.6222947574844966	0.20277211306466536	1.5950174988320214	0.5009079509302713	0.9767872991952476	0.2066107354548934	0.3327075666694955	0.9946120056511476	False
1_106793800	0.6386068580079609	0.4242157247043824	0.6137196786075947	0.5000192445954447	0.9857157389489564	0.4333907130089181	0.5495465375035671	0.9978945464388109	False
1_106797592	0.013006521938969229	0.9092012179735846	0.012926979517942527	0.5000006742099886	0.997887086786636	0.9094780893828276	0.9309534075330078	0.9997261015601768	False
1_106797898	0.12084681616310887	0.7281178578544076	0.12388094250491125	0.5000012085346269	0.9933617294759048	0.7248628263470973	0.7888390642434157	0.9988601982867512	False
1_106798935	0.7868509143571032	0.3750540416031917	0.7714640025078552	0.5000560364181299	0.9838310404455756	0.379764532149128	0.5021418648719922	0.9976099674615392	False
1_106801765	2.20868084706467	0.13723597744810268	2.209412655149208	0.5001021437726539	0.9724171327945031	0.13717088712697167	0.25332614157325256	0.9944909096113326	False
1_106802195	0.02931611757010444	0.8640511742227878	0.02859616391651798	0.5000023686300051	0.9968873167488388	0.8657148361391662	0.8973710395719574	0.9992372150289488	False
1_106807456	0.14887307984380982	0.6996146179348579	0.14815185493353056	0.5000080324912997	0.9928487007093793	0.7003078052534439	0.7694907994643772	0.9988601982867512	False
1_106799985	7.168941480816784	0.007417653064875074	8.095441798071988	0.0774711419264875	1.4027878094552817	0.004437672000509596	0.031292130319704875	0.9868372775178109	False
1_106809568	0.0638150598746634	0.8005646337012636	0.06446635724569205	0.4999896202957623	1.004762535395198	0.7995710693573777	0.8468531018452332	0.9988601982867512	False
1_106810917	0.611815568673137	0.4341050342780057	0.6334444562526187	0.4998785352308515	1.0151377265446322	0.4260946725484172	0.5431161015496269	0.9978541397241464	False
1_106813655	0.0010107554756473294	0.9746376228235276	0.0010115076111105736	0.5000000678352517	0.9994067128659544	0.9746281912806032	0.9807605229328484	0.999815356887746	False
1_106814839	0.3954266397881838	0.5294606328739389	0.4014287038517068	0.4999328744545922	1.0119278575394761	0.5263523356757189	0.6287354482196122	0.9980918642423012	False
1_106815064	0.818768966981736	0.3655403369417428	0.8199071326307603	0.4999929318170585	0.9831516981905564	0.3652073194638441	0.4887900243376908	0.9975793293339338	False
1_106816017	0.12084681616310887	0.7281178578544076	0.12388094250491125	0.5000012085346269	0.9933617294759048	0.7248628263470973	0.7888390642434157	0.9988601982867512	False
1_106816477	0.2773638062900545	0.5984343001456185	0.27000257846157183	0.5000226332488414	0.990456642783862	0.603330042643683	0.6919399696875287	0.9987231033001418	False
1_106817375	0.4409824414767057	0.5066486534958248	0.437786207668978	0.5000249026863018	0.9877332600568376	0.5081928985111277	0.6134846640652544	0.9980843847386636	False
1_106826753	0.10937000049710832	0.7408625242514643	0.1085719104448799	0.4999848097587453	1.0061285197233825	0.7417758897980746	0.8019072593299702	0.9988601982867512	False
1_106827179	0.611815568673137	0.4341050342780057	0.6334444562526187	0.4998785352308515	1.0151377265446322	0.4260946725484172	0.5431161015496269	0.9978541397241464	False
1_106828782	0.004679475388986276	0.9454618955717728	0.0045747865951852856	0.4999985402123857	0.9987531255823666	0.9460744667581238	0.9590872767929608	0.9997590813771912	False
1_106829110	2.31177814318778	0.12839709510990716	2.361224960783148	0.4994103785457061	1.029074851906222	0.12438448358292507	0.23731270429734244	0.9944909096113326	False
1_106829196	0.2272484259997753	0.6335716275250962	0.22772592729961616	0.4999657091234893	1.0089216511906889	0.6332151698085041	0.7163084171501835	0.9988601982867512	False
1_106830131	0.204316145025075	0.6512593041597111	0.2008883767448424	0.5000142296065206	0.9917247864567564	0.6540047274809955	0.7329330021478454	0.9988601982867512	False
1_106830429	1.1930796859762154	0.2747092262183921	1.1908948266391235	0.4998331769386146	1.020405390184865	0.27514913344974445	0.4030117678686664	0.9946120056511476	False
1_106831938	0.002078704164121703	0.9636348013982164	0.002088844634272391	0.4999995706313425	1.0008543634054234	0.9635462713616144	0.9722967250342168	0.9997590813771912	False
1_106835943	0.5738382978513528	0.4487376976464696	0.5827560136385728	0.4999034913900895	1.014380043401984	0.4452340746820932	0.5598466264133147	0.997978333337408	False
1_106836250	0.4230753429727656	0.5154064832313254	0.4297754106119101	0.4999279248040743	1.0123465927207451	0.5120991714034726	0.6167574085286148	0.9980918642423012	False
1_106836664	0.6213018993643971	0.4305639031312203	0.6278089373772673	0.4999001817760165	1.014890150959206	0.4281601508376801	0.5449216358254453	0.9978541397241464	False
1_106838075	0.5134609071775174	0.4736444816921549	0.5104216905929206	0.5000026447756845	0.9867471537837454	0.4749563664191915	0.5854265475052016	0.9979806875754014	False
1_106838528	0.6189475900627315	0.4314386370716979	0.5971049791041878	0.5000574988614237	0.9858854642495742	0.43968474442436734	0.5550588279519488	0.997978333337408	False
1_106841091	0.1381107037634166	0.7101664992751553	0.13836225678096525	0.4999790614946072	1.0069507532996715	0.7099146094397988	0.7770956870513575	0.9988601982867512	False
1_106842212	0.023419915408354086	0.8783701482770244	0.023358898695732933	0.4999965926147604	1.0028477315432065	0.8785274633782149	0.9071881338236945	0.9993501098899557	False
1_106846950	1.3169810299542917	0.2511345809406248	1.2702653728993027	0.5001201709711056	0.9794425429773924	0.2597169020324797	0.3877655402676861	0.9946120056511476	False
1_106849846	0.1592929810257857	0.6898082876529399	0.1594544402360043	0.4999761052227277	1.00745967926133	0.689659297693656	0.7609102398854483	0.9988601982867512	False
1_106853660	0.046278750774433774	0.8296698899129368	0.04750458616399556	0.4999912793373295	1.0041205579601071	0.8274638084069493	0.8681248017187321	0.9989445677210936	False
1_106855035	0.8337493542007905	0.3611905999466349	0.8439441758091561	0.4999701435677422	0.9828129876579258	0.35827116558829397	0.4824586934197104	0.997568988048414	False
1_106856103	0.005865318070437553	0.9389534021150204	0.0058977480766770896	0.5000002731786858	0.9985641727066364	0.9387851985943232	0.9534980945063344	0.9997590813771912	False
1_106862799	0.27812661635637426	0.5979317357598934	0.2780561860236048	0.4999587585925208	1.009848586804994	0.5979781006512594	0.6876425702834119	0.9986841924434368	False
1_106863482	0.09622247791861582	0.7564107851342894	0.0958811858217814	0.4999862008233937	1.0057696328831411	0.7568295076012379	0.8136905063640811	0.9988601982867512	False
1_106864602	1.8487334282879144	0.1739307760300357	1.862234103544324	0.4997214293277552	1.0256567404702897	0.17236717398875426	0.2946825591654217	0.9946120056511476	False
1_106865224	6.817368386591737	0.0090275498298098	6.562852670944268	0.5562132674529641	0.9580822392230788	0.010412930837266798	0.04960093135951035	0.9868372775178109	False
1_106866857	0.0522522914759449	0.8191894621593034	0.052953932296077255	0.5000013379217175	0.9956830660832235	0.8180006887672754	0.8608474164057566	0.9989029833081046	False
1_106867140	0.2454134377250483	0.6203232953366589	0.25019756024266826	0.4999566954311453	1.0094324473445953	0.6169360035691217	0.7031160559840931	0.9988601982867512	False
1_106868698	1.2929902667183626	0.255497613068969	1.3245182456157636	0.4997714464409048	1.021800141950672	0.2497827738942521	0.3777770056951221	0.9946120056511476	False
1_106872147	3.5237428391625367	0.060495687204992425	3.501683662248978	0.500185762166602	0.9654422344288234	0.061306472791144324	0.1488141854619747	0.9904247968053996	False
1_106873766	0.0006670893493136987	0.9793944703845512	0.0006692525057587773	0.5	0.9995167622195584	0.9793610963079156	0.9843812741604124	0.999815356887746	False
1_106874840	1.1374844024830677	0.28618451411555235	1.0909691684464633	0.5001121898134601	0.9809971013616255	0.2962565722233691	0.4236894070955789	0.9953268045347652	False
1_106875138	0.2182232371566641	0.6403970700224886	0.2081575150077697	0.4999811170921803	1.0083225120409556	0.6482153734938038	0.7283291745290944	0.9988601982867512	False
1_106877379	0.2369127134588069	0.6264448621594393	0.2360605518188095	0.5000123588965587	0.9909703997669164	0.627065983620362	0.7112967780041499	0.9988601982867512	False
1_106879896	0.05945051552300384	0.8073665401778239	0.06040997751915711	0.4999895229302738	1.0046236206333594	0.8058491238773831	0.8516124218479899	0.9988601982867512	False
1_106883525	0.5902913594643167	0.4423064739357596	0.5904025473610091	0.4999136593180321	1.0143658898551862	0.44226349835976864	0.5573137523046192	0.997978333337408	False
1_106885302	3.5237428391625367	0.060495687204992425	3.501683662248978	0.500185762166602	0.9654422344288234	0.061306472791144324	0.1488141854619747	0.9904247968053996	False
1_106886422	0.6588178547681309	0.4169775954343591	0.6559938104655885	0.5000345451834108	0.9849692356654752	0.41797785181033387	0.5359890824981076	0.9978295362662764	False
1_106887181	1.1374844024830677	0.28618451411555235	1.0909691684464633	0.5001121898134601	0.9809971013616255	0.2962565722233691	0.4236894070955789	0.9953268045347652	False
1_106890097	0.0167269334725404	0.8970944401189754	0.015911340287857456	0.5000008091558525	0.9977066027455608	0.8996209772462994	0.9233741505587758	0.9994934794907332	False
1_106890713	0.1587019871594748	0.6903543877543559	0.1579464668611763	0.5000086236988681	0.9926160911875326	0.6910542348904132	0.7620374172771973	0.9988601982867512	False
1_106892921	0.002301655138865044	0.9617357139756164	0.0023765651931171305	0.4999996083435677	1.0009238797171032	0.9611185069653956	0.970477521098266	0.9997590813771912	False
1_106893609	0.4978751758123962	0.48043524226853795	0.4971700831847557	0.4999288677182634	1.0131693413478156	0.4807462091886144	0.5903356642002423	0.9979806875754014	False
1_106893900	0.1418029728295096	0.7064951517675334	0.14175421444815586	0.5000066304114185	0.9929887343024738	0.706543276373308	0.7743845377917691	0.9988601982867512	False
1_106895275	0.4551545705998592	0.4998972407356481	0.4572197901943582	0.500018296993614	0.987389484552437	0.4989261823145793	0.6056587836394672	0.9979806875754014	False
1_106896646	1.2587466659342397	0.2618884630045072	1.2699942931540136	0.4998047759449202	1.0211864764705805	0.25976775050236744	0.3878230667540766	0.9946120056511476	False
1_106903552	0.18972117168492275	0.6631487852502238	0.18354407281367446	0.5000170401193641	0.9921535932198904	0.6683450464285391	0.7441643366541114	0.9988601982867512	False
1_106910335	0.015428114619822962	0.9011490349162	0.015061739351949656	0.5000012459241869	0.9977397104332958	0.9023238541982056	0.9254308648395267	0.9994934794907332	False
1_106911155	6.175067999907242	0.01295629312610791	5.9978544699333725	0.5408155299719699	0.9586468667609008	0.01432328677724226	0.05957807454863068	0.9868372775178109	False
1_106916082	3.5559055568429017	0.05933392473267308	3.594298562326003	0.4907906426615928	1.0364117270523918	0.057978091201752464	0.14343859161491654	0.9904247968053996	False
1_106921122	0.2418205231554822	0.6228943180506161	0.23735250293248106	0.5000171982876797	0.9910140043521646	0.6261248498968294	0.7105711468787894	0.9988601982867512	False
1_106926597	3.145738288715222	0.07612554266630167	3.1308660919421527	0.5001621992609067	0.9672851433374922	0.07682291720950729	0.172457001799269	0.9906545479567118	False
1_106927052	0.0001418935269903443	0.9904958981236968	0.00014174257375998423	0.5	0.9997781393545178	0.9905009546927421	0.9928217197229844	0.999923758194519	False
1_106927870	1.154627791546261	0.28258248203448777	1.127156065133022	0.5000909139198282	0.9805115196795032	0.2883827692490161	0.4160343974214464	0.9951990707301421	False
1_106933779	3.465703780494266	0.06265384008503361	3.4099812220883905	0.5002312945642595	0.9660695203733064	0.06480318391925144	0.15433729772462812	0.9904247968053996	False
1_106931554	6.819750481628944	0.009015516342580243	6.561635787027626	0.5565719083581521	0.9581229499578569	0.01042005378573807	0.04961630972715928	0.9868372775178109	False
1_106935328	3.5736895826116784	0.05870174681339535	3.4926113766268827	0.5001553815527393	0.9657715402994748	0.06164327470121034	0.14935755445223678	0.9904247968053996	False
1_106935893	0.0011209938453404786	0.9732908208323868	0.0011347594554536045	0.5000000684633571	0.999368083192486	0.9731273908117588	0.9796185367426226	0.999815356887746	False
1_106943366	0.4499999996334337	0.5023349545345784	0.44981028762776987	0.4999342116814856	1.012531134728981	0.5024250595042459	0.6086085823822003	0.9979875561041772	False
1_106938598	3.5153240243990362	0.06080376619277384	3.403861260703706	0.5264873463902146	0.9680051126125624	0.06504399389041171	0.15473998312936113	0.9906154533600544	False
1_106944478	3.5082624389903567	0.06106346622957081	3.571396383274987	0.4991975085132506	1.03575551995412	0.05878286072268035	0.14470930043805566	0.9904247968053996	False
1_106947909	6.1173693940365865	0.01338598595503493	6.168324374557416	0.4885160192117671	1.047934635861059	0.013005773699127029	0.05637140010924336	0.9868372775178109	False
1_106953168	1.6857274542144296	0.19416514362504467	1.7294015179286362	0.4996982094017466	1.024943144498602	0.188487347288243	0.3129355424263533	0.9946120056511476	False
1_106955310	2.508699447533844	0.11321933430559328	2.387788966709195	0.5014305591725534	0.9721202160549796	0.12228647696248562	0.23468926869027	0.9944909096113326	False
1_106960558	1.0219843144844845	0.3120487861782525	1.0067228794869152	0.5000674909901371	0.9814933840789152	0.3156892177219409	0.4424692418407792	0.9959171602442006	False
1_106955774	15.582781256327165	7.897047363747411e-05	15.058167303955994	0.6062075251395446	0.9417543204286624	0.00010424818294096916	0.006315952550331403	0.9490751184566456	False
1_106960626	5.31614793519708e-05	0.9941825220958675	5.231567047303543e-05	0.4999999394942176	1.0001338388469272	0.9942289854063224	0.9956684264455524	0.9999469889073782	False
1_106961934	0.3514364159134118	0.5533011340206115	0.3608263806236209	0.4999337347847181	1.0113707584357727	0.5480476427183141	0.6465920113367049	0.9981345800304752	False
1_106963911	0.04132562312865673	0.8389106798250996	0.040869654210837325	0.5000027378627967	0.9962535099250356	0.8397897313841727	0.8775859152378549	0.9989452225199258	False
1_106967338	2.200493487156109	0.13796656295914256	2.162468339287443	0.5001482092259909	0.9729566372635328	0.1414173596194679	0.2584368857552459	0.9944909096113326	False
1_106967467	0.003351168234351221	0.9538368255953058	0.003339427861646982	0.5000001347893419	0.9989243810053569	0.9539176696871124	0.9650347180888904	0.9997590813771912	False
1_106967482	1.822404824205421	0.17702729041045528	1.7485780240276654	0.5001747763807058	0.975963005958682	0.18605559444952213	0.3102323671351753	0.9946120056511476	False
1_106969537	2.613279818344438	0.10597238447267288	2.5186899930740765	0.5002366328937795	0.9711155661138796	0.1125040113616893	0.22219861674430846	0.9944909096113326	False
1_106968622	4.08143639614616	0.04335678660706965	3.8929777219054813	0.5422222378674052	0.9669763469692182	0.04848838162261637	0.12761539044251538	0.9887213408935952	False
1_106969660	0.9432573489760046	0.3314415403775104	0.9466124733153264	0.499860276255288	1.0182332888009342	0.3305830645736517	0.456636705429646	0.9964387193244312	False
1_106972160	0.34855380848019024	0.5549329278195745	0.3634426346034161	0.4999260769014963	1.0114997353562103	0.5466004731756442	0.6454243945337308	0.9981230507395472	False
1_106969710	3.98691674633244	0.0458549009311513	3.8470262506562	0.5322810675831243	0.9664120456523214	0.049834273095039634	0.1299244238665431	0.9893577791620056	False
1_106972222	0.05537976556764335	0.8139533432494501	0.05672093697648961	0.4999897044505701	1.0044978149066954	0.8117557765104179	0.8561376489209797	0.9988601982867512	False
1_106972375	1.8711621957631903	0.17134203113323765	1.7901834782824153	0.5001378578057184	0.9757117578766344	0.18090380952899976	0.3044364312390465	0.9946120056511476	False
1_106972853	0.08329054896102406	0.7728867145687259	0.08392358068886098	0.5000031117442747	0.9945822470794019	0.7720490698885228	0.825517040655278	0.9988601982867512	False
1_106973597	0.0706469179989	0.7903971869389728	0.07157273826669552	0.4999880309124238	1.0050255036278892	0.7890604897158047	0.8386666841334546	0.9988601982867512	False
1_106973634	0.5633167467640305	0.4529269532628156	0.5690936183709709	0.4999099118031446	1.0141733632047654	0.45061931322800397	0.5644926021508071	0.9979806875754014	False
1_106973710	1.2347209658374538	0.26649088334437954	1.2207815736692282	0.5000750057258293	0.9795899060784452	0.26920732240113165	0.3972078580041271	0.9946120056511476	False
1_106973883	2.8689237437700403	0.09030524103810544	2.7563324470320367	0.5260222104868647	0.9712698024611808	0.09687008156706424	0.20105563950372304	0.9931436662372756	False
1_106975048	0.4141297805915372	0.5198807994271184	0.4216691539186286	0.4999281678331063	1.012243494096322	0.5161053418482733	0.6201685583008156	0.9980918642423012	False
1_106975037	4.813613768387143	0.02823577378563702	4.662692338537454	0.5346896950216875	0.9631449076535572	0.0308248204210545	0.09552985026596032	0.9868372775178109	False
1_106974915	10.927891908389938	0.0009472722159205027	31.53461008957311	0.03156862941195121	2.2473215183190263	1.959169693144247e-08	0.001005859158074241	0.7412203136094722	False
1_106975652	0.06931380970449652	0.7923385042105201	0.07119427389625342	0.4999868041686147	1.0050466009565282	0.7896057900921759	0.8390716478148763	0.9988601982867512	False
1_106977455	0.004121039113908154	0.9488147037846554	0.004065446308231913	0.4999995032941199	1.0011811891805773	0.9491606500001172	0.96141225815381	0.9997590813771912	False
1_106984277	1.6207932341492892	0.2029812178699792	1.5484534973220434	0.5001618062313913	0.977422738626478	0.21336389182640286	0.3399222993735309	0.9946120056511476	False
1_106979036	3.685624325195533	0.05488342077876118	3.5654671227239305	0.5280626210231921	0.967368127143264	0.058993140292198924	0.14506072461729225	0.9904247968053996	False
1_106988164	0.10439092709805207	0.7466226544764415	0.10175370495198877	0.5000085064333561	0.994133507709287	0.7497351835784769	0.8081480287495736	0.9988601982867512	False
1_106991970	0.15551730337092806	0.6933176169203983	0.15271633446900526	0.5000030161407425	0.992787148155898	0.6959529303290456	0.7659970621622099	0.9988601982867512	False
1_106995026	0.20077449044717355	0.6540964246039409	0.20127552969643148	0.4999695239431743	1.0083883902720532	0.6536932391661187	0.7326818221429129	0.9988601982867512	False
1_106997707	0.4075303597075504	0.5232256661883357	0.39751137864004704	0.5000323198429755	0.9884133221699613	0.5283772912101441	0.6303980206332128	0.9980918642423012	False
1_106998894	2.184431046172336	0.13941257322169176	2.1240120232214394	0.5001787352196024	0.9733416641586912	0.1450062561211295	0.2627587766337665	0.9944909096113326	False
1_107002379	0.14305696687358704	0.7052606897483817	0.14834029608391575	0.4999706891200077	1.0073216456470335	0.7001265030810009	0.7693432810487819	0.9988601982867512	False
1_106999448	3.5922406755043994	0.058049923225088285	3.676816737101035	0.4776626954473944	1.0381013196826132	0.05517409390489458	0.13889798617427793	0.9902174124290962	False
1_107002447	0.2805811388258945	0.5963205705618654	0.2861808342822769	0.4999502789096094	1.010091272164196	0.5926784009773676	0.6833434621717787	0.9985737295172986	False
1_107006216	2.865138649977212	0.0905179093195766	2.9975552426003564	0.4625570954098609	1.0359832890851728	0.08339026361699453	0.18207075985653687	0.9913974302453056	False
1_107014476	0.3258158450737767	0.5681333196161618	0.32914702967900666	0.4999475004864428	1.010772376273512	0.566161780068402	0.6615956024703354	0.9983491687939406	False
1_107011892	3.8927755618876745	0.04849421798957554	3.728436588022306	0.5372203764974071	0.9673312503694532	0.053493441546730636	0.13610026240051762	0.9902143539336876	False
1_107018194	2.3529927740731296	0.12504274212252794	2.333515322272433	0.5001326252857966	0.9717815075176984	0.12661565795345742	0.2401764980950759	0.9944909096113326	False
1_107018329	0.31295418969365585	0.575873009097291	0.3088467163361201	0.5000206260745707	0.989723941447045	0.5783887499610698	0.6715983762722039	0.9983950419518864	False
1_107018829	0.035347653659762564	0.8508690340068009	0.034352874692558544	0.500000804379626	0.9965947512480304	0.8529582209568501	0.8875932455931009	0.9990736730258593	False
1_107024760	0.2993460585632164	0.5842926739937006	0.2916270966088632	0.5000247189972339	0.9900787386188088	0.5891797303606989	0.6804796683740452	0.9985656982849924	False
1_107031287	0.6551232036935914	0.4182869337967886	0.6361337024500244	0.5000785376917607	0.9853942520609388	0.4251143170524636	0.542273708743969	0.9978541397241464	False
1_107031734	0.42380941277812667	0.5150423159054155	0.4210303256913903	0.5000227444646408	0.9879655004374418	0.5164233790376218	0.6204180295982316	0.9980918642423012	False
1_107034764	0.7724948529718745	0.37944635446851616	0.7950489513314096	0.4998546919730187	1.0169146273133105	0.37257778653749296	0.4954858795258678	0.9976099674615392	False
1_107034928	0.9654304301190848	0.3258224666176446	0.9970147487001668	0.4998138951545265	1.0189800273088885	0.3180339310832626	0.44468999204311865	0.9959171602442006	False
1_107038649	1.049764283395234	0.30556138075135586	1.0632247715911944	0.4998306472441401	1.0194154080164952	0.3024808400295768	0.42974791438008375	0.9956763756650062	False
1_107041174	2.0282346177249337	0.15439986512784	2.0196651404075965	0.5001051317654991	0.9736829116021058	0.15527337998165147	0.2748683868035379	0.994532804699778	False
1_107045474	0.21067238988176484	0.6462409014729353	0.20583261907086128	0.5000165995392111	0.9916502987647648	0.6500535497480262	0.7297952455782921	0.9988601982867512	False
1_107050148	1.9344536151917282	0.1642720195010534	1.8832104422326663	0.500148694669081	0.9748744093599396	0.1699697082525553	0.291942931447224	0.9946120056511476	False
1_107050056	6.209543711981041	0.012706337731770212	5.975807564096612	0.5520798726681141	0.9597006957118904	0.014503438530541368	0.0599830382300524	0.9868372775178109	False
1_107058018	0.3775060267104209	0.5389410000530983	0.37018690794866416	0.4999550801735396	1.0112581511384149	0.5429024049263297	0.6423806168775876	0.9981230507395472	False
1_107057724	4.946959265932094	0.026136599277636563	4.832976676778344	0.5272336360533832	0.9618159696403256	0.027920385104982626	0.08970144892701712	0.9868372775178109	False
1_107058077	2.546972588337553	0.11050582019474377	2.453374033120781	0.500235957513095	0.97149999525992	0.11727254910429052	0.2283408506971241	0.9944909096113326	False
1_107059725	5.02277349463816	0.025016068940433168	4.7894706898587165	0.5510903041504412	0.963965964809016	0.028634224644659482	0.0911612547153208	0.9868372775178109	False
1_107061626	2.197029611325036	0.13827696777309195	2.146888338997087	0.5002080721249565	0.973153271066236	0.14285916510954044	0.2601934370822566	0.9944909096113326	False
1_107059915	11.410305973677394	0.0007303780150019756	14.247401202082985	0.08274130710209092	1.460252309326979	0.00016028197982875803	0.007293902818968705	0.959055042514204	False
1_107063216	4.118081061354701	0.04242717721985223	3.9071959544453416	0.546536821509094	0.9672372880706764	0.0480797546710946	0.1269068463923204	0.9885526314490372	False
1_107065714	10.042872299684973	0.001529385478561074	9.574200539085725	0.5964067156077691	0.9529087029370396	0.001973307637927024	0.020710104669726767	0.9847089192621604	False
1_107067627	1.6660172771290718	0.19679283765290712	1.6413370820846471	0.5006479312534377	0.976418110473639	0.20014211383478564	0.3257685054447965	0.9946120056511476	False
1_107071676	0.4437017507584926	0.5053411680388039	0.4345698100623849	0.5000331950676634	0.9878614440175548	0.5097550892594439	0.6148123298056117	0.9980918642423012	False
1_107074488	2.7496876322973094	0.097273430520603	2.638509888001863	0.5002522951006844	0.9705068854773536	0.10430133097810013	0.2112856714052924	0.9941813981020986	False
1_107077397	0.3613713442772449	0.5477456107161218	0.3496578448248329	0.5000322262868687	0.9891757220757582	0.5543068797316836	0.6517813560644593	0.9982189797926382	False
1_107081167	2.719562731382553	0.09912516720516472	2.6998788587334275	0.50014662360265	0.9696453510496508	0.10035587147843594	0.20589469919058528	0.9938864172514852	False
1_107081205	0.2259687536186448	0.6345291825817494	0.2205438971941476	0.5000049875412476	0.9913611362934558	0.6386258081620455	0.7206069556926445	0.9988601982867512	False
1_107089681	8.636713902302972	0.003294551476082264	8.179697766594472	0.5925594858004564	0.9562782656163852	0.004236181760241542	0.030511250984642708	0.9868372775178109	False
1_107096224	13.952355751942491	0.0001875025439743716	13.437701704329813	0.6050725699077816	0.9448941302906084	0.00024661756507404764	0.008519615677505378	0.9694116700029002	False
1_107099974	4.077653268580718	0.043453970300437184	3.978878783040273	0.5018920920372409	0.9636447731089056	0.04607422269940065	0.1235076575727354	0.9880612318268052	False
1_107103075	0.03912594837747463	0.8431993540108637	0.038817699256469496	0.4999945523492481	1.0036617285757516	0.8438102605796752	0.8806564626450907	0.9989452225199258	False
1_107099741	8.263964778521313	0.0040439714113940095	10.484948157645704	0.07491460912789964	1.4559429093272291	0.001203509949726289	0.016333535150676676	0.9798402182138534	False
1_107106193	0.15169394239636347	0.6969217939190812	0.1484347427613102	0.5000830220643225	0.9929036863920688	0.7000356842038341	0.7692658196413651	0.9988601982867512	False
1_107106286	0.6266242192837126	0.4285962829332271	0.6065570203863899	0.5000489723691484	0.9857499374925798	0.43608710567347697	0.5518874668012369	0.997938580362862	False
1_107107254	2.0072251144503643	0.15655143430156238	1.9045332899622736	0.5235505717474053	0.9761220037421224	0.1675717761933897	0.2892129864049534	0.9946120056511476	False
1_107109564	0.6265662945346833	0.4286176240550047	0.6219116727406799	0.4999157501962606	1.0146894750084616	0.4303377823525352	0.5468456404890777	0.9978945464388109	False
1_107115134	6.273478189220443	0.01225583308495748	5.92736026151033	0.5724240628605244	0.9615131989161184	0.014907556764748862	0.06100427575577558	0.9868372775178109	False
1_107118046	0.16142384662549605	0.6878489849650702	0.15936614881866262	0.5000009323081971	0.9926131975293484	0.6897407596566945	0.7609808664627988	0.9988601982867512	False
1_107115256	4.79577768209117	0.028529574258782	4.6006524456206535	0.5439461668886643	0.9641429263443342	0.03195979118285064	0.0977335133931343	0.9868372775178109	False
1_107124325	0.03827226498641778	0.8448974404818714	0.03795660685500479	0.499994546120181	1.003620274253396	0.8455302992610694	0.8819374237133292	0.9989543027753166	False
1_107132073	0.5855476154928851	0.4441460113118351	0.5655117675778456	0.5000525568460781	0.9862552324379756	0.4520479529566405	0.5657354020845092	0.9979806875754014	False
1_107133054	0.11304580559558985	0.7367028222804018	0.11322498117442592	0.500004767175206	0.9937268935945196	0.736501995033542	0.7978291440571438	0.9988601982867512	False
1_107140440	0.12611532188911667	0.7224943069772072	0.12469671665894565	0.4999831677013867	1.006555328124335	0.7239953140934777	0.7881481768375583	0.9988601982867512	False
1_107140864	3.5733359536441185	0.05871424744028185	3.3652759595970565	0.5452275704738756	0.96960628598895	0.06658442770021877	0.15710483433226274	0.9906154533600544	False
1_107148787	1.6349692234780375	0.20101711050752846	1.6016651849968184	0.5001066351724299	0.9767443308767554	0.20566738930758946	0.3316988596655604	0.9946120056511476	False
1_107152133	0.5449512830240053	0.4603879668383693	0.520591061518644	0.5000566809154722	0.9868834045266792	0.4705896608402558	0.5817032738266448	0.9979806875754014	False
1_107152907	0.0412019215885806	0.8391486598573482	0.04154927319541457	0.5000014526384847	0.9961853780124574	0.8384813560142259	0.8765726516805423	0.9989452225199258	False
1_107154978	0.3049636455678524	0.5807872643792469	0.30548348892261856	0.4999542990142352	1.010333894946356	0.5804650127485331	0.6732843010218641	0.9983965191621698	False
1_107157877	0.028942890760333736	0.8649109658919572	0.02810391589810024	0.4999968391982574	1.0030822406408069	0.8668647498235883	0.8982629848955951	0.9992372150289488	False
1_107158016	0.5933013308025465	0.4411453465354763	0.5798232383967843	0.4999328489682529	1.0140737556555437	0.4463816141747916	0.5608279940969851	0.997978333337408	False
1_107158299	1.4231908234186506	0.2328789224028565	1.381854761075374	0.4998565508367753	1.02168924669074	0.2397854665759417	0.3676358265844133	0.9946120056511476	False
1_107158501	0.8380084937567459	0.3599669644204352	0.8326685321007972	0.4998869342447995	1.0170134533659696	0.36150202843546597	0.4853771658579734	0.9975741678657452	False
1_107159212	2.6349183370734863	0.10453743615313227	2.6649709074990824	0.4991666116510592	1.0307658405228477	0.10257970053678188	0.2089538552143773	0.9939155221342548	False
1_107160841	0.08217166890329962	0.774375722356567	0.08020131318698986	0.5000051131772023	0.994787668443567	0.7770247826336364	0.8293542281682712	0.9988601982867512	False
1_107162248	3.6477973420271033	0.05614341556662261	3.596202455355524	0.5002315873874258	0.9651271521570226	0.05791171852507016	0.143333790887235	0.9904247968053996	False
1_107163365	0.0004984015897839812	0.9821887788243236	0.00047586940127075655	0.4999999515545063	1.0003975437373458	0.9825959826273208	0.9867757429602674	0.999815356887746	False
1_107163389	0.2554373036693676	0.6132722613563325	0.253955276835768	0.5000139898807032	0.9906452757028524	0.6143037127665485	0.7009852977109584	0.9988601982867512	False
1_107163979	0.3020960080295225	0.5825713860355493	0.2969869387779909	0.5000204155765584	0.9899422675845404	0.5857775344689329	0.6776312529439606	0.9984334643339428	False
1_107163442	3.930812761319431	0.0474090262783069	3.830223482917064	0.524008946838039	0.9658159319598728	0.05033622078260047	0.13077706891730026	0.9895142656148112	False
1_107165867	0.4460647161357088	0.5042097065937031	0.4460220209839463	0.4999348376455051	1.0124802540390447	0.504230111894319	0.6101111058584177	0.9980149182187872	False
1_107171134	0.04575414800242328	0.8306233303525438	0.04609757751677535	0.5000017274952914	0.9959839513655424	0.8299985215664132	0.8700892457935893	0.9989445677210936	False
1_107177024	6.363922518464165	0.01164637943979552	6.111143133846781	0.5552687350923382	0.959514303379028	0.013433221820976171	0.05739206806579435	0.9868372775178109	False
1_107179756	0.2584376910632073	0.6111955191328722	0.2551168026475352	0.5000171623010687	0.9906574608122504	0.6134950027399723	0.7003416845463922	0.9988601982867512	False
1_107180429	0.005838663966269309	0.9390919984895674	0.005815737975353841	0.4999990724845684	1.0014196185032658	0.9392114641350168	0.9538432534246768	0.9997590813771912	False
1_107180825	3.3232133164334527	0.06830819662555443	3.2643402029389117	0.5002269654688594	0.96682363948767	0.0708014992303071	0.1634868569065673	0.9906545479567118	False
1_107183892	0.8611724174027415	0.3534108068005014	0.8772553685776074	0.4998527680955922	1.0176803221627613	0.34895451531514354	0.4738319987378347	0.9972368753641004	False
1_107184210	0.5931787882149138	0.4411925269156869	0.602286176985217	0.4998999620318728	1.01461840142441	0.4377070730785891	0.5533296159452029	0.997978333337408	False
1_107190204	1.7990069590574649	0.1798325950630444	1.7748808271062444	0.5001148304086689	0.9754383693182817	0.1827791899068288	0.3065301675159892	0.9946120056511476	False
1_107190407	0.0005453715427714557	0.9813685427619248	0.0005436722713056952	0.5000000662991081	0.9995659397136812	0.9813975861342896	0.9858855063441462	0.999815356887746	False
1_107192322	0.00038574631165300133	0.9843302152034136	0.0003703078436956274	0.5	0.9996483739377018	0.9846469482437646	0.9883967368242988	0.9998540362365428	False
1_107198259	2.5792112990096143	0.10827559965227997	2.6263750355974484	0.4993966650313014	1.0306363195448436	0.10510142120150068	0.21236557455575028	0.9943348047269333	False
1_107198806	0.023086769546743824	0.8792316481640998	0.023384342774079414	0.5000005054856379	0.9971313889839024	0.8784618371705727	0.9071442769974364	0.9993501098899557	False
1_107198816	4.439528099520941	0.035115952544865665	4.342485242588737	0.5004058244454332	0.9618957253227888	0.037172625528405716	0.10743441553374612	0.9868372775178109	False
1_107199263	0.3062187155768328	0.5800098552962044	0.30372160857950803	0.4999580568390231	1.0102533406683232	0.5815586584917084	0.6742035856657665	0.9983965191621698	False
1_107202420	0.09354292189898672	0.7597204758765905	0.09311929593241076	0.49998665813302395	1.0056831119267584	0.7602484505991353	0.8163162202478423	0.9988601982867512	False
1_107203571	0.24217756463067985	0.6226377677551507	0.23792668631722336	0.5000173222225376	0.9909989552054741	0.6257075977340956	0.7102220009762416	0.9988601982867512	False
1_107207604	0.6329492994825046	0.4262755508463818	0.6302964665956097	0.5000328115153523	0.9852648469688682	0.4272465888705949	0.5441134171701183	0.9978541397241464	False
1_107207970	0.2557671716823222	0.6130431932367657	0.2620979287130467	0.5000019831200047	0.9903504978770732	0.6086824994235445	0.6963097043765125	0.9987584586204096	False
1_107208722	3.8880065660671335	0.04863211437057592	3.8109938034067454	0.5013989821275018	0.9642962786912932	0.05091723144420512	0.13177552367613612	0.989553287197498	False
1_107213171	3.32144468954408	0.06838171407314175	3.2226037081891263	0.5003909587178129	0.9672962023725312	0.07262802147063553	0.1662133845338048	0.9906545479567118	False
1_107213976	1.1755213699067042	0.2782696452029384	1.1481464996977593	0.5000889819340004	0.9803263926278576	0.2839374884881348	0.4117147848196146	0.9951127155879675	False
1_107215430	2.889958103425272	0.08913324339341089	2.93373547025476	0.4993860807404889	1.0323533264522362	0.08674656644766265	0.18694171541704133	0.9922290136133528	False
1_107215632	0.7053317991878316	0.4009979110759199	0.7292125609528739	0.4998615454351246	1.016233222850266	0.3931385472544119	0.5142583098718299	0.9976099674615392	False
1_107216719	2.32271518452427	0.12749730466403364	2.249493074552447	0.5002018215129086	0.9726261878752688	0.1336581810614501	0.2490600684736059	0.9944909096113326	False
1_107218922	0.07215663589900599	0.7882222181551406	0.07352113801971427	0.4999870892325621	1.0051080428579695	0.7862773468458214	0.8365239649077042	0.9988601982867512	False
1_107219194	2.822659445906368	0.09294229354316064	2.9031500551172944	0.4994185408900158	1.0323847328904234	0.08840663370675861	0.18931055360414828	0.9922290136133528	False
1_107220341	0.08905268513865394	0.7653849422336808	0.08741181746881921	0.5000066131322679	0.9945430799385856	0.767493645816655	0.8220022292937399	0.9988601982867512	False
1_107221859	1.2050538295165438	0.2723139153220947	1.1884706063538033	0.4998522424132094	1.0202639389430699	0.27563827029569143	0.4034987495108825	0.9946120056511476	False
1_107229984	3.8880065660671335	0.04863211437057592	3.8109938034067454	0.5013989821275018	0.9642962786912932	0.05091723144420512	0.13177552367613612	0.989553287197498	False
1_107230518	1.7651505619696763	0.18398337564547795	1.8322141575081328	0.4996512040438145	1.0258247946175878	0.17586624397169648	0.2987498526239767	0.9946120056511476	False
1_107231972	0.6191723737764505	0.4313550033586819	0.6348946270845772	0.4998860043128323	1.0150831014161352	0.4255655960313231	0.5426604462118809	0.9978541397241464	False
1_107235329	0.2269151308423289	0.6338207069065944	0.21931653133651707	0.4999767565362634	1.0085993881403048	0.6395611813297201	0.7213508130315148	0.9988601982867512	False
1_107238732	2.197067032627501	0.13827361019456086	2.1416266639316746	0.5001740888989296	0.973197641526622	0.14334982024070794	0.2607658541003	0.9944909096113326	False
1_107240649	3.5731057527024745	0.05872238646153505	3.4679301023534213	0.500419605355539	0.9660801618758152	0.06256956040688688	0.15087659543444742	0.9904247968053996	False
1_107240669	1.5200238642437969	0.2176158819111319	1.5620367272058502	0.4997216661299458	1.0237201011490895	0.2113672532752935	0.33780464119135645	0.9946120056511476	False
1_107241996	1.101436499009651	0.2939510688511085	1.0835448770230869	0.4998680786959094	1.0193212893093109	0.29790589419309343	0.4252847703468619	0.9954506525826284	False
1_107241528	3.5500429710289154	0.059543908135433636	3.5634155276929964	0.4993598313753161	1.0355199349526123	0.05906608560722326	0.14518375155848365	0.9904247968053996	False
1_107243182	1.4602196436956092	0.2268951763790385	1.4120289812053668	0.5001270915729917	0.9783026513327616	0.234719862668206	0.3624180033980497	0.9946120056511476	False
1_107247169	0.35273519941836184	0.552568868906484	0.3693859000013617	0.4999222839904313	1.0116181977000225	0.543339195649617	0.6427257757959302	0.9981230507395472	False
1_107259558	2.195819832717916	0.1383855628789683	2.1647984056107816	0.5001436241680213	0.972897916758838	0.14120313984445956	0.2581714665210089	0.9944909096113326	False
1_107263888	1.1421929718937065	0.2851894180069344	1.1066912520291226	0.5000990862196515	0.9807619598492774	0.2928023294738233	0.4203204054421195	0.9953028944938924	False
1_107265058	0.13473874779137418	0.7135684675615811	0.13557849205608366	0.4999787315746392	1.006895515031209	0.7127167678684642	0.7793187155303857	0.9988601982867512	False
1_107266526	0.3366436966599764	0.5617729803051186	0.3420165336610808	0.4999432181620549	1.0110120357113104	0.5586675468062652	0.6554231813513941	0.9983198407952568	False
1_107267115	0.8133184352352316	0.36714096955669	0.7858953660361294	0.5000745594526215	0.9838007873489653	0.3753441696143605	0.4980187536345633	0.9976099674615392	False
1_107273670	2.742348094647128	0.09772107930028227	2.8211126915557543	0.4994328197763574	1.0319255788506234	0.09303189125583887	0.19571251109947926	0.9924016713193948	False
1_107287733	1.6449131827042152	0.1996526906034952	1.6356190669721398	0.4997824106233038	1.0238847884347722	0.2009276108662026	0.3266103286812822	0.9946120056511476	False
1_107294274	2.342785475379628	0.1258643140308333	2.4140092428897333	0.4995007653722362	1.029541135341761	0.12025403067930884	0.2321113986169721	0.9944909096113326	False
1_107288986	6.3311560040103805	0.011863496387664374	6.608522376503968	0.4191879153053174	1.0592168789905554	0.010149184282475243	0.048884413340904806	0.9868372775178109	False
1_107301509	0.012314205189483118	0.9116406211936496	0.012190606372314505	0.4999982851075831	1.002049282307388	0.9120833670557779	0.9329736693867392	0.9997261015601768	False
1_107294677	6.084830118549463	0.013634747731131602	6.225368370014621	0.4637828856872582	1.0511557412828043	0.012593270646143462	0.05533136680083818	0.9868372775178109	False
1_107303398	1.8961565499338349	0.16850915503199893	1.808409058059624	0.5001971366415157	0.9756321984681401	0.17869919622384806	0.3019850055219731	0.9946120056511476	False
1_107303069	6.057829322257135	0.0138447755798069	6.346259243044188	0.4123735214051937	1.059181108529183	0.01176290788009815	0.05319548240515392	0.9868372775178109	False
1_107304576	0.07714705626631257	0.7812015202807939	0.07666621260432294	0.4999891709739016	1.0051517222967907	0.7818671497697035	0.8331139542738477	0.9988601982867512	False
1_107306611	0.0354808089556542	0.8505917085775275	0.03471707861899631	0.5000024942755413	0.9965651640042288	0.8521897499695728	0.8869860848555544	0.9990288299936776	False
1_107306613	4.25015079298106	0.03924684548416646	4.154506473110814	0.5004101215058705	0.9627450041857916	0.04152387302798522	0.11540895351347287	0.9877287395417464	False
1_107306615	2.7182826068456047	0.09920470202835484	2.903842754498328	0.4437385743066409	1.0374696441723412	0.0883686578141909	0.1892615706553406	0.9922290136133528	False
1_107309260	0.9121230372821288	0.3395517413093925	0.9090493046314804	0.5000435972743457	0.9823062520663683	0.3403667920523377	0.465835817129565	0.9968712803071316	False
1_107314883	2.304938168112187	0.12896341250020835	2.293029243894125	0.5005780291481448	1.028259362407531	0.12995606729806253	0.24442149713535186	0.9944909096113326	False
1_107318323	0.3153338242077268	0.5744254330153145	0.3238931148298434	0.4999406233370028	1.0107742670545659	0.5692773652142296	0.6641620811601896	0.9983950419518864	False
1_107309799	9.721094165013712	0.0018216503466923493	10.105974640686329	0.38752759733717823	1.0792629989382536	0.001477894126299173	0.01801376420861496	0.9828676277306776	False
1_107320503	0.04391487527919935	0.8340120670496569	0.04405209096876207	0.4999933121695517	1.0039226077698071	0.8337567273913505	0.8729296872552632	0.9989445677210936	False
1_107321785	1.947820953118196	0.1628218574146496	1.9699665269145044	0.4996959109676833	1.0264442030830798	0.16045141498862714	0.280877341570063	0.9946120056511476	False
1_107325507	5.13259265869317	0.02348062866041234	5.219597103401611	0.4781149157578694	1.0452403271843644	0.022333724892457663	0.07805831590926307	0.9868372775178109	False
1_107329273	0.17633796674233793	0.6745394079281763	0.17867649724939838	0.4999702575723306	1.0079448472476666	0.6725131135796973	0.7474313854257502	0.9988601982867512	False
1_107331520	1.6023854695421278	0.2055654822876596	1.5166018051822905	0.5001735762596805	0.9777607442107478	0.21813446659232727	0.3449977302668489	0.9946120056511476	False
1_107338616	0.2201961607223808	0.6388904943872331	0.2171337537947693	0.4999717535980124	1.0086420207945637	0.6412325864910535	0.7226682265267729	0.9988601982867512	False
1_107338996	0.3159047350814319	0.5740792061068125	0.3154669991781702	0.4999541932744155	1.0104853706017636	0.5743446326692644	0.6683393014689758	0.9983950419518864	False
1_107336448	16.401053511728946	5.125673314776424e-05	20.2362842918119	0.10273523688147827	1.4289087848593065	6.844239376690986e-06	0.002927585545017893	0.8599627024283847	False
1_107342097	0.4465840598721229	0.5039616095607229	0.4437356228372664	0.4999385373317084	1.0124092463892036	0.5053249183230514	0.6110645646526511	0.9980843847386636	False
1_107343141	0.08134177070373028	0.7754872528731058	0.07844656705856322	0.500007419373073	0.9948758087191226	0.7794137171849488	0.8312133019462749	0.9988601982867512	False
1_107346104	0.8686849083273103	0.3513196390231422	0.8974519674629846	0.4998310361463926	1.0180080096400983	0.34346585231199833	0.4686540453935239	0.9969595244378224	False
1_107351892	0.10396477011242666	0.7471226548130723	0.10256670584931273	0.5000070518144356	0.99407451288247	0.7487709609344343	0.8073614537227896	0.9988601982867512	False
1_107352457	1.9673169358751463	0.16073294230265767	1.999860626863665	0.4996785862178546	1.0267114811992468	0.1573136715147201	0.2771796985042544	0.994532804699778	False
1_107358421	0.17015968179244112	0.6799699324130337	0.1709717099365662	0.5000074540142495	0.9922811615235164	0.6792496583475306	0.7527181264819478	0.9988601982867512	False
1_107350507	6.784527612617808	0.00919513603190092	8.86476656699233	0.06838933558493919	1.4705926686951256	0.002907274249697278	0.0251083178173198	0.9868372775178109	False
1_107362073	1.7628150470124524	0.18427377899586395	1.7926969133404782	0.4997092235605998	1.0252886011612	0.18059791594470886	0.30410949853421376	0.9946120056511476	False
1_107368334	1.0291401965384637	0.310360696341785	1.0338457308826037	0.4998453835241543	1.0190676538744314	0.3092571245166248	0.4363361209947184	0.9958340354189781	False
1_107369695	1.0744965215991726	0.2999319923097677	1.0747906911237806	0.4998461439024749	1.0194016543745172	0.299865843867276	0.42720820544132215	0.9955854817821709	False
1_107370051	0.1451134300805137	0.7032495758324979	0.1483706036451622	0.4999734380749198	1.007271496438894	0.7000973560495973	0.7693204982818946	0.9988601982867512	False
1_107371457	0.036209790675954416	0.8490829052355838	0.035464197837427484	0.4999955592657915	1.003477582469813	0.8506262754639291	0.8858213158984413	0.9989848264829371	False
1_107372496	1.4810277924061097	0.22361378386706174	1.5256212409512957	0.4997232899853721	1.0234682841154512	0.21677080984263666	0.34353849404771736	0.9946120056511476	False
1_107371935	3.5059215002472115	0.0611498179983343	3.3655480130400965	0.5319107965428859	0.9686232722729292	0.06657343118076242	0.15708660811875289	0.9906154533600544	False
1_107376140	1.1065675234567253e-05	0.9973458331505968	1.1237189028179273e-05	0.5	1.000063138337143	0.997325343026671	0.9979934078064012	0.9999469889073782	False
1_107373585	6.7010319003505865	0.00963571291466614	6.817520639906434	0.471645526225873	1.0524813666396169	0.009026780209092313	0.04580304411939765	0.9868372775178109	False
1_107383545	0.30734975305567497	0.5793110544514655	0.3061068999959389	0.5000166450657215	0.989722121484614	0.5800790310288297	0.672978442376402	0.9983965191621698	False
1_107387406	0.09142640503722532	0.7623715490526812	0.08943305071079521	0.5000020654839986	0.9944896000335416	0.7648991551908597	0.8199626020881545	0.9988601982867512	False
1_107387839	0.5909700940871403	0.4420442343530073	0.5884725194628118	0.5000323412419453	0.9857612513894376	0.4430103945506235	0.5579585046075298	0.997978333337408	False
1_107394910	1.7649430316104713	0.18400915894833325	1.818639192086266	0.4996715651503545	1.0256367949986942	0.17747534285409672	0.300586143635093	0.9946120056511476	False
1_107401497	0.2611397456155231	0.6093382134520824	0.25513656234397786	0.5000059388265595	0.9907043534342532	0.6134812650934256	0.7003297235937764	0.9988601982867512	False
1_107404931	0.1694768435993126	0.6805771723865988	0.16653689907252556	0.5000121106169324	0.992466619605898	0.6832080952281139	0.7558911963401763	0.9988601982867512	False
1_107421028	0.6896210536276044	0.4062933043254696	0.6987289278149547	0.4998866896395924	1.015731936303316	0.40321112277899984	0.5231327671436049	0.9976099674615392	False
1_107418424	7.331155570734607	0.006776947033471203	7.132651385200006	0.5467692146773839	0.9553840952835496	0.007569271925447539	0.04160873673544594	0.9868372775178109	False
1_107423884	0.06602017620713951	0.797222067921443	0.06539911685831612	0.5000039628836702	0.9952575402122024	0.7981573900357759	0.8457435810978218	0.9988601982867512	False
1_107430137	6.300937961665454	0.012067410502695886	6.546344874019269	0.4291277611944844	1.0573486979689355	0.01050998513765955	0.04984926351858191	0.9868372775178109	False
1_107431974	3.5674696625512183	0.058922031500421634	3.43655515140199	0.5304083077925601	0.9681580865925308	0.0637685230692262	0.15275959111768267	0.9904247968053996	False
1_107432041	0.29801308583155617	0.5851307269412529	0.3024489017880114	0.4999492434159266	1.0103490274472242	0.5823512368162735	0.6748597293521208	0.9983965191621698	False
1_107432042	0.03010915211942233	0.8622427952961492	0.031081999713933325	0.4999940021321984	1.0033420792316257	0.8600575720030432	0.8930235180806886	0.999223197136095	False
1_107432155	0.02423663192217873	0.8762843271061997	0.02421355199840036	0.4999963042502698	1.0029017110396312	0.8763427726386527	0.905557457283736	0.9993096725406256	False
1_107432576	0.7128330721507155	0.3985049019514296	0.721652084361267	0.4998850620597541	1.0159817856218971	0.3956025296811345	0.5165012732718844	0.9976099674615392	False
1_107433063	2.2082097578318103	0.13727789656440004	2.1654419710066577	0.5001545333442986	0.9729680982351494	0.14114403652475582	0.2580979920977973	0.9944909096113326	False
1_107433085	3.506327511497375	0.06113483187837121	3.4361688378885447	0.5002507053239972	0.9660112388588816	0.06378343740744963	0.1527846521612587	0.9904247968053996	False
1_107433067	2.487479686793733	0.11475535807313908	2.6036413035544683	0.4679767108398367	1.0331275321109916	0.10661849818853876	0.2144319715124283	0.9943348047269333	False
1_107433954	0.5928692340715429	0.4413117435964395	0.5953860587032977	0.4999101498271621	1.0144553179320903	0.4403438885249048	0.5556318145391644	0.997978333337408	False
1_107433883	3.5803968169965965	0.05846518384573274	3.424063361089793	0.5352739590275948	0.9685965715852688	0.06425268118996985	0.15350800500993045	0.9904247968053996	False
1_107439019	1.9116896158218992	0.16677569414189286	1.8525636853155447	0.5001609686892361	0.9751368881363426	0.17348551675423318	0.2959811768779977	0.9946120056511476	False
1_107439589	1.4691048004448248	0.225486989142838	1.401279667221388	0.50014541210146	0.9785344195732286	0.2365094301298161	0.3642776467452255	0.9946120056511476	False
1_107441745	8.998582565297967	0.0027018908398476205	8.572129452764784	0.5882592921529457	0.9548410099958512	0.003413476919242875	0.02724249350548752	0.9868372775178109	False
1_107442739	0.9365989143633158	0.3331540514530761	0.9501010551211948	0.4999734013431036	0.981748125570943	0.3296935759371067	0.4558324737585243	0.9964387193244312	False
1_107444101	0.3440046476931826	0.5575267340560508	0.3315114990073198	0.5000320945206802	0.9894812288101642	0.5647704152718167	0.6604695642169307	0.9983491687939406	False
1_107450253	2.38367527263091	0.12260878879710435	2.2677591159081203	0.5002508142838991	0.9727637140883104	0.1320907745726756	0.24710872448970875	0.9944909096113326	False
1_107457801	1.1019921291705828	0.293829330569892	1.0626821266014304	0.5001009715170772	0.9811921716564158	0.302604250310028	0.429864106491209	0.9956763756650062	False
1_107461964	1.8386407495088968	0.17511034329770905	1.8418690800244804	0.4997379940699016	1.0254461914205597	0.1747320375613055	0.2974181998994141	0.9946120056511476	False
1_107463643	0.3047450055742473	0.5809229067038295	0.2925635762621823	0.50003057479088	0.9901360198269296	0.5885823945187751	0.679985851901763	0.9985627217320616	False
1_107465025	0.2864353155134296	0.5925139721236851	0.27371503889298765	0.5000300908929738	0.9904806499220424	0.6008505098510781	0.68997780388936	0.9987190688101364	False
1_107465208	0.8064041012796963	0.3691855194004332	0.7884051016662852	0.5000623291415801	0.9836781319167544	0.3745828237989187	0.4972959703550637	0.9976099674615392	False
1_107465513	0.07933163085434103	0.7782052151239889	0.07863042301687527	0.4999888864226424	1.0052105988859903	0.7791620699585513	0.8310543921472359	0.9988601982867512	False
1_107465526	0.08867638329454053	0.7658666523289879	0.08805031985684764	0.5000048861184999	0.9944914391177568	0.7666705581670387	0.8213694379434452	0.9988601982867512	False
1_107466857	0.04965852412220784	0.8236585358694324	0.04869880088881473	0.4999937918038306	1.0040780579604018	0.8253431252136968	0.8664855816411908	0.9989064889648234	False
1_107470824	1.0947674701656922	0.29541730045200154	1.0335314019248472	0.5001254099873433	0.9816493934128844	0.30933068371442884	0.4364141519713074	0.9958340354189781	False
1_107468869	4.181014218129577	0.04087923032018104	3.988032847722934	0.5434679707917551	0.9666509091834056	0.04582453437103074	0.12305029352747288	0.9880612318268052	False
1_107472377	1.205819434681473	0.2721616554356383	1.193498500433634	0.4998458522567848	1.0203430741851465	0.27462500151992264	0.4024997251828744	0.9946120056511476	False
1_107472529	1.2615032916692428	0.2613667297085973	1.2014122467444397	0.5001003745347085	0.9801309151476252	0.2730395982849342	0.4009949234299683	0.9946120056511476	False
1_107472839	1.0891963010839447	0.2966493511673526	1.0947469582315534	0.4998357549930392	1.0196281526122126	0.29542182457353205	0.422884605855285	0.9953268045347652	False
1_107474166	0.23970376833970874	0.6244201507637968	0.2412738647981314	0.4999968546168957	0.990825355580816	0.6232875726718319	0.7082473046562849	0.9988601982867512	False
1_107475294	0.2560613469865132	0.6128390673988284	0.24997172652729205	0.5000203995725546	0.9908037929376116	0.6170949863744201	0.7032379437869402	0.9988601982867512	False
1_107476392	0.04012700968879557	0.8412324547595383	0.0389958426458179	0.5000033952882686	0.9963722783113442	0.8434568992856057	0.8804155348852575	0.9989452225199258	False
1_107480320	0.012460695138635458	0.9111187792932895	0.012177127329778159	0.5000009861030595	0.9979665003966648	0.912131787733214	0.9330106913829308	0.9997261015601768	False
1_107481406	0.01620657158518668	0.8986989764711804	0.016073109287390253	0.5	0.9976465249325742	0.8991147102007782	0.9229703260156984	0.9994934794907332	False
1_107482662	0.05199178646609681	0.8196329662617321	0.050119842766434886	0.5000020660086594	0.99590379136715	0.8228548695344209	0.864575816206863	0.9989064889648234	False
1_107484178	0.930229903739729	0.33480319186344204	0.9060818753969216	0.5000746560057973	0.9825395496202479	0.34115615426929025	0.4665591699782368	0.996917439293491	False
1_107488331	1.2743545392847582	0.258951358092088	1.2421446042098978	0.5000225921999158	0.9795580211874741	0.2650581362686529	0.39307620322911546	0.9946120056511476	False
1_107486417	4.33653198986741	0.037302831842249806	4.179336727374904	0.5358563223781861	0.9652461034930572	0.040919712081053834	0.11431822854874345	0.9876369620300696	False
1_107488481	2.545639875074812	0.11059909580826399	2.4728457394485304	0.5002103006835821	0.9712624280643468	0.1158280455220584	0.2265700601408089	0.9944909096113326	False
1_107488402	2.564570257321236	0.1092822507225194	2.43277951312848	0.5298031300928019	0.9733365458211036	0.11882204437734467	0.2302859294201273	0.9944909096113326	False
1_107488772	1.1309666863372172	0.2875692368672681	1.1084045936040638	0.5000938523229399	0.9806473838860166	0.2924290175603197	0.41995531160275057	0.9953028944938924	False
1_107488850	0.14233708429529202	0.7059686002975096	0.1404109255890944	0.4999814955902175	1.0069485964147866	0.7078728379654092	0.7754268493768628	0.9988601982867512	False
1_107489123	0.03297918228963681	0.8558953041551668	0.033696078578941524	0.4999940553996588	1.0034620232060554	0.8543547879261695	0.8886640356368041	0.9991619700277432	False
1_107489399	0.15329965482571595	0.6954018243891543	0.15317734954078333	0.5000071605974026	0.9927137133387396	0.6955172749460146	0.7656427901371123	0.9988601982867512	False
1_107489544	0.014496648830888859	0.9041646833852116	0.014616333352023503	0.4999975537710256	1.0022645164639794	0.903771803560438	0.9265358290335608	0.9995244731894626	False
1_107489766	0.2545478306886082	0.61389085909736	0.2514815009344602	0.5000160292154595	0.9907203869440891	0.6160338336347213	0.702357389846746	0.9988601982867512	False
1_107489844	0.13891242493215827	0.7093646116800354	0.13851100279498496	0.4999992517538874	0.9930786608666116	0.7097657868771721	0.7769652557109277	0.9988601982867512	False
1_107490076	0.1264245329559941	0.7221683982036631	0.1269901804807887	0.4999802665475874	1.0066674809020963	0.7215733650239005	0.7862532202017072	0.9988601982867512	False
1_107490247	0.11756446820096755	0.7316911807294544	0.11581740309338785	0.49998499118411	1.0063058754461842	0.7336158883808113	0.7955446021075199	0.9988601982867512	False
1_107490502	0.924493619799108	0.3362978540765479	0.9646690005210984	0.4998055275664191	1.0187638749156605	0.3260133231857666	0.4523410147330458	0.9962445587558152	False
1_107490554	0.021203514133627976	0.8842259062825444	0.0211036414038972	0.5000010812458865	0.997298559622566	0.8844969703407871	0.9117913918732732	0.9994446762968446	False
1_107490843	1.8570035157059124	0.1729710362248732	1.8311018148160656	0.5001187509489695	0.9750603570958499	0.17599746003934313	0.298903636300466	0.9946120056511476	False
1_107494264	0.08193585003122905	0.7746909481544269	0.08307911964584491	0.4999861419860446	1.0054170458559075	0.7731672514253537	0.8263622813067967	0.9988601982867512	False
1_107495317	3.1097576972410934	0.07782453741938733	2.9865847920445963	0.5285726136902448	0.9702448596965604	0.0839570638184568	0.182873282820142	0.9913974302453056	False
1_107496153	0.23640098899302586	0.6268176806111689	0.2380851624329807	0.5000084206762428	0.9908826815490559	0.6255925448055963	0.7101166306793878	0.9988601982867512	False
1_107497502	0.624557050462073	0.4293588812485494	0.614280728957965	0.5000425838435798	0.9855437950867983	0.4331805776126638	0.5493654145068129	0.9978945464388109	False
1_107500008	0.05645292269384328	0.8121927172697276	0.05634623721198295	0.4999917261587194	1.004425529378108	0.8123669503005909	0.8565745084760437	0.9988601982867512	False
1_107501286	0.4984334742418639	0.4801892498591669	0.4772990568199021	0.5000499090983225	0.9874240156607444	0.4896482867122801	0.5978591033956006	0.9979806875754014	False
1_107502548	4.358347550687938	0.0368280122893192	4.386417180958233	0.5001598658930695	0.9611033617748422	0.03622636401136259	0.10571203835706633	0.9868372775178109	False
1_107503159	0.3619843011051387	0.5474062655072047	0.3663553837541258	0.4999402823050162	1.0113765059472248	0.5449976297193675	0.644104702761784	0.9981230507395472	False
1_107506289	0.007147717005892673	0.9326237844155084	0.007032993085886119	0.4999991104512664	1.0015517141548955	0.9331654035158056	0.9491220945564566	0.9997590813771912	False
1_107511938	3.3035264214605604	0.06913132296015377	3.274068913699012	0.5001925712191406	0.9666248410756	0.07038285378553978	0.1628796961690208	0.9906545479567118	False
1_107514107	0.5502007370822071	0.4582356846771932	0.5519847532414133	0.499917316436841	1.0139102762774264	0.4575078572079153	0.5704616870752793	0.9979806875754014	False
1_107517046	2.6691271300598487	0.10231212204828356	2.6437794520934403	0.5000675960955526	0.9699899414668568	0.10395597127818534	0.21078502010294392	0.9940070995194312	False
1_107523434	0.1003596414750234	0.7513984763658164	0.10075128565222258	0.4999845356599539	1.005936456791442	0.7509299179070346	0.8090388349348671	0.9988601982867512	False
1_107517473	3.9505051916995058	0.046857298668668064	4.034292477470444	0.4781919803082088	1.0398275394948118	0.04458436646247922	0.12090700473255026	0.9880612318268052	False
1_107530316	0.10033464237280043	0.7514284191286474	0.10223894793307407	0.499982343096495	1.0060246557579986	0.7491591747086197	0.807671868921629	0.9988601982867512	False
1_107531349	0.000183017138720043	0.9892062415453586	0.00017893736730911766	0.5	0.9997533433166884	0.9893272181801528	0.9919428744903068	0.999923758194519	False
1_107535449	0.00146103469933756	0.9695094973613704	0.0014352733378473206	0.4999997355206216	1.0007002382016226	0.9697793715422398	0.9769933924280336	0.999815356887746	False
1_107535806	4.543476718558736	0.03304441154804772	4.694777257500392	0.458506019835239	1.0451657761743645	0.030254420139038007	0.09444083400874743	0.9868372775178109	False
1_107536799	2.627156192434541	0.10504971498703253	2.6244033618058893	0.4996636300705727	1.0303624241944205	0.10523205402087632	0.21253929315326595	0.9943348047269333	False
1_107537009	1.1916694300042252	0.2749930709648841	1.2145270029832318	0.5000220551926066	0.9793248966722752	0.2704374102435733	0.3984421144002465	0.9946120056511476	False
1_107536660	9.513238919190826	0.002039947824996946	12.226367197428772	0.07415351158677565	1.4796821600577932	0.0004711885309094388	0.010926045429976312	0.9782700598527084	False
1_107538505	2.097573408098526	0.1475331176792748	2.1696107370480604	0.4995243208933674	1.0280465369924638	0.14076186068471086	0.2576565759893559	0.9944909096113326	False
1_107538981	1.6970222847682521	0.1926778581812013	1.6955187659477815	0.4997637149252098	1.024377761015807	0.1928750690948805	0.3178600374890429	0.9946120056511476	False
1_107542210	0.9864434410082196	0.32061318490528656	0.9823760916224272	0.5000487051720877	0.9816161559114672	0.32161289063859955	0.4480441848981012	0.995975606201621	False
1_107542227	0.3627295624129657	0.5469942006104804	0.3633464028644085	0.4999458912091165	1.011271817300635	0.5466535774034105	0.6454636948066114	0.9981230507395472	False
1_107545615	1.8420946649528105	0.17470563803164266	1.9261125219381936	0.4996140416313559	1.0265758404656415	0.16518438277191094	0.2864631064416565	0.9946120056511476	False
1_107556393	0.6582648410465309	0.4171731887583972	0.6609649767087831	0.4999000581832179	1.015231678502312	0.4162194768137361	0.534495102559473	0.9978295362662764	False
1_107556493	0.4059988825992775	0.5240073325611476	0.3853648369149596	0.5000362717219894	0.9887466481862928	0.5347459591074206	0.6357041270412647	0.9980918642423012	False
1_107556494	0.09457055247105473	0.7584451249770494	0.09421273840780486	0.5000049157376717	0.9942926984703738	0.7588883293284496	0.8152875783228808	0.9988601982867512	False
1_107557546	0.2760419456436409	0.5993072795769265	0.27955734034549096	0.4999543923422046	1.009938614658924	0.5969914983777787	0.6868434647348399	0.9986669414629458	False
1_107558043	0.21015419831834947	0.6466465718025435	0.20600085756814224	0.5000155567597998	0.9916331918730108	0.6499201130212948	0.7296950014039879	0.9988601982867512	False
1_107566149	0.4575874101051056	0.4987536639295086	0.440624354458123	0.5000436964235426	0.9878816714915604	0.5068212599164883	0.6123552083968166	0.9980843847386636	False
1_107564220	5.148900107601492	0.0232611026841586	5.3611599253890745	0.4399164456617772	1.050622752028803	0.0205900743384222	0.07420461089027648	0.9868372775178109	False
1_107568465	0.026792697358921203	0.8699793234129093	0.02663204247073736	0.4999961512987408	1.0030356200637685	0.8703662671148062	0.900918885945482	0.9992600632858759	False
1_107571244	1.8924941489916591	0.16892087442116666	1.8960991296444265	0.4997310425479457	1.0258215094970409	0.16851560121612974	0.2903059896463716	0.9946120056511476	False
1_107579295	0.3354366710259171	0.5624751805468309	0.32896333438839065	0.4999596354315589	1.0106120268559915	0.5662701528701877	0.6616838856920237	0.9983491687939406	False
1_107572997	5.398296192776115	0.02015641944202462	5.195102065321407	0.5453237353474815	0.9619568131083868	0.0226506249222328	0.07873268580912712	0.9868372775178109	False
1_107593201	0.8474710513790171	0.35726875087199284	0.8162266902800184	0.5000792875909317	0.9835193358107932	0.3662857078073467	0.4897651267604671	0.9975793293339338	False
1_107594633	0.4475494704213645	0.503500974824378	0.453004059556406	0.4999262937596893	1.0126540111869382	0.5009118159082874	0.6073224951914122	0.9979875561041772	False
1_107599918	0.04299392456914575	0.8357367125829613	0.04298791157634696	0.4999993799819091	0.9961367290361516	0.8357480359876992	0.8744510065141626	0.9989452225199258	False
1_107624475	0.2915008394450638	0.5892603585414826	0.2837712800283043	0.5000234943404653	0.9902167051998928	0.5942399729472976	0.6846295493625667	0.9986074829686309	False
1_107607416	4.181099409950093	0.04087717556549764	4.5148302775778575	0.3728311820170232	1.057014734055851	0.03360221979113687	0.10084734805745586	0.9868372775178109	False
1_107624563	0.7144365274276367	0.3979749149818579	0.6896397356358648	0.5000651653165601	0.9848297286966252	0.4062869470051985	0.5258000595769354	0.9976099674615392	False
1_107625615	2.3451949228334	0.1256698413110534	2.4047867654298902	0.49932934542523294	1.0293793519843553	0.12096460608095315	0.2330016352330933	0.9944909096113326	False
1_107627657	1.0542428795588703	0.30453193327232264	1.0658831292057585	0.4998325151405905	1.0194227291321043	0.30187720441511523	0.42916353640942456	0.9956763756650062	False
1_107629329	0.2461978574332733	0.6197650992603232	0.2513480792367773	0.4999563200768459	1.0094606931024	0.6161274489907906	0.7024348512541628	0.9988601982867512	False
1_107631638	0.6599084408444469	0.4165922689591699	0.6502354166404984	0.5000432756342086	0.985114214223592	0.4200285245433585	0.5377575947777342	0.9978541397241464	False
1_107631640	0.07809012568523599	0.7799024929185652	0.07834030941012315	0.49998782369738504	1.0052323569348542	0.7795592991299996	0.8313203809506451	0.9988601982867512	False
1_107632368	1.5524538588493897	0.2127735501725996	1.5909372616042674	0.4997233848604536	1.0239065744743197	0.2071922763910244	0.3333050447311149	0.9946120056511476	False
1_107632976	0.0043192612784199716	0.9475998836962742	0.004253753293596675	0.5000002009196006	0.9987932098242819	0.9479981970787592	0.9605356911978208	0.9997590813771912	False
1_107633752	0.2947858626492489	0.58716983385833	0.2942366804054473	0.4999572518670725	1.0101234572935178	0.5875182701158118	0.6791047283923967	0.9984971552629373	False
1_107636166	2.0046955141301623	0.1568127780625368	1.953022195626545	0.5001586388164387	0.9744060494291256	0.16226155227814365	0.2830399957168398	0.9946120056511476	False
1_107636845	7.895204522824769	0.004956603302213702	8.034346620748693	0.4658696558915742	1.0577238319380704	0.0045898563471306044	0.031875369152019724	0.9868372775178109	False
1_107643090	0.4415022110137272	0.5063982918617793	0.43809904533191	0.5000247836080236	0.9877317314742168	0.5080413950809943	0.6133690415233014	0.9980843847386636	False
1_107643716	1.9080451350576482	0.1671805699840555	1.8740873978022137	0.5001324416956119	0.9748221585034248	0.1710076780337083	0.293107130835165	0.9946120056511476	False
1_107646623	0.7612860494919005	0.3829263561994021	0.7758341029766598	0.499869238758995	1.0166272664311342	0.3784182550018481	0.500911595460078	0.9976099674615392	False
1_107648920	0.6982581364131589	0.4033696053327229	0.6929298796057992	0.5000405203339572	0.9845793094400178	0.4051696043689045	0.5248295137075365	0.9976099674615392	False
1_107650172	0.8704710154505335	0.3508249446669839	0.84466308874471	0.5000714395156097	0.9831720498548824	0.3580665216672345	0.4822821269763338	0.997568988048414	False
1_107654381	0.0008533109556951858	0.9766959200757837	0.0008646527603559662	0.4999999313684749	0.9994479966195507	0.9765416022573228	0.9822248852745294	0.999815356887746	False
1_107656927	2.489754813492425	0.11458957496291178	2.409447722868208	0.5002151937869517	0.9716860772194325	0.12060490814679314	0.23254484075700305	0.9944909096113326	False
1_107660600	2.025206913394868	0.15470785033642154	2.0447281724846107	0.5000641026918345	0.9733326199971194	0.15273426355436034	0.27191460107659965	0.9944909096113326	False
1_107662859	1.2240841244324088	0.26856062759864896	1.239852603750478	0.5000334158933462	0.9791774292310048	0.2654994625645897	0.3935295802901727	0.9946120056511476	False
1_107665433	0.5808287655667641	0.4459876545349327	0.5752454352623317	0.4999234642029935	1.0141107141730883	0.4481820164829228	0.5623402002491296	0.997978333337408	False
1_107666942	0.3648228422208888	0.5458398764461356	0.3613599956515827	0.4999511949944092	1.01117854202428	0.5477518972365715	0.6463630445294875	0.9981345800304752	False
1_107668456	1.1395749513071394	0.2857421603535307	1.130998356595228	0.500065093104513	0.9803141227177508	0.2875624877964285	0.4152273179044639	0.9951990707301421	False
1_107669666	2.368982300205232	0.12376771436102375	2.391067942335212	0.4993336365037367	1.0291145140419802	0.1220302389499286	0.2343572098628876	0.9944909096113326	False
1_107674461	0.8791453223511496	0.3484358755885071	0.8682251685713709	0.5000531382367166	0.9827869692831586	0.3514471260076315	0.4761461582844121	0.9974222998886748	False
1_107682004	0.2820232373742755	0.5953781714041086	0.2851085788024648	0.4999539664409873	1.0100281124749224	0.5933722556591154	0.6838965138379678	0.9985847923437232	False
1_107686418	0.5884922375516624	0.4430027540673591	0.5820033743475506	0.4999239797216439	1.0141835244413944	0.4455281318233276	0.5600938194340419	0.997978333337408	False
1_107689172	0.3281143565672835	0.5667715384707523	0.3245225841055799	0.5000203993383633	0.9894551499709382	0.568902329986031	0.6638425528545953	0.998375337199517	False
1_107690923	3.5259665754445564	0.06041458917517206	3.4236015969763685	0.5004016641557908	0.9662813894890236	0.06427065326469839	0.15353762260688392	0.9904247968053996	False
1_107692386	0.027130335687751028	0.8691699718721912	0.026509322626225185	0.5000004956947666	0.997000364884852	0.8706626506344491	0.9011410179226332	0.9992600632858759	False
1_107693167	1.1310820450609924	0.2875446543865091	1.1283218556163774	0.5000552434045672	0.980286093257188	0.28813357334068457	0.4158060001834013	0.9951990707301421	False
1_107693757	1.496700798305767	0.2211796966286823	1.5441131623992987	0.4997186670131107	1.0236275543620812	0.21400660605665933	0.34061204764104386	0.9946120056511476	False
1_107694733	0.947132471024986	0.3304502777402656	0.9605280647483596	0.4998460140430328	1.018462273965969	0.32705386811476866	0.4533166867249944	0.996326532829664	False
1_107697660	3.4648567769540928	0.06268593602227522	3.5928401374912937	0.4649971242440253	1.0389932871367715	0.05802898881875429	0.14352345742157174	0.9904247968053996	False
1_107703530	0.11726493917855407	0.7320200259607349	0.11814620207223925	0.5000042186087637	0.9935732060235546	0.7310538451104259	0.7935750319101129	0.9988601982867512	False
1_107703873	0.8401433451236642	0.3593557772663051	0.8536026362744451	0.5000205339492175	0.9826842578462274	0.3555351632704508	0.4799839153665776	0.997568988048414	False
1_107705158	2.046589523375133	0.15254757719761247	2.111393266462984	0.4996204188106617	1.0276481939917137	0.14620614973322174	0.2641986475010437	0.9944909096113326	False
1_107707343	1.7948077042586306	0.1803414877689261	1.8209456374752333	0.499711922655169	1.025458073075235	0.17720075616091735	0.30029053723473026	0.9946120056511476	False
1_107707384	3.280622557708909	0.07010233266400734	3.3278682530362858	0.4993188607952811	1.0344598521128554	0.06811510613999605	0.1593933632660919	0.9906154533600544	False
1_107707406	0.0007940077490582452	0.9775200695739392	0.0007906463797553442	0.5	0.9994767629614234	0.9775676909831388	0.9830023471945586	0.999815356887746	False
1_107707545	2.275583842146773	0.13142562404051614	2.2970498614377	0.4993623101898597	1.0285381545832455	0.12961998439988442	0.2439550199833344	0.9944909096113326	False
1_107707793	2.5427099471016845	0.11080446393991528	2.567001786057517	0.4992837259085578	1.0301790688913366	0.10911436028562982	0.2177132595133715	0.9944909096113326	False
1_107709720	0.029203667941253286	0.8643096252285746	0.02873998363793362	0.5000019927080493	0.996865520428812	0.86538079157626	0.8971004942151707	0.9992372150289488	False
1_107710378	2.0449786768734266	0.1527091238576055	2.0878211981762442	0.4996513469726033	1.0273541129798187	0.14847769516605902	0.2669228968515925	0.9944909096113326	False
1_107712895	0.0773226555509936	0.7809589961951089	0.07658310565966531	0.4999895562757686	1.0051403972163206	0.7819824218916378	0.8331936939579533	0.9988601982867512	False
1_107714478	0.3041464297561021	0.5812945829583023	0.30186427909939084	0.4999583514835417	1.0102253315404923	0.5827160388818523	0.6751399573848346	0.9983965191621698	False
1_107715476	0.4347874705018171	0.5096491111532062	0.4317595619504573	0.5000243828576727	0.9878161244842328	0.5111268187146527	0.6159286853830894	0.9980918642423012	False
1_107716060	0.031153281823620205	0.8598988525193785	0.03033963521374972	0.5000025502014884	0.9967963922142996	0.8617218309466639	0.8943050487180991	0.9992340383074808	False
1_107716642	2.6683664633127933	0.10236103679550246	2.5437006131905946	0.5285421305238591	0.9726174790991896	0.11073497804505683	0.21989527901200254	0.9944909096113326	False
1_107717297	0.16778141490722476	0.6820911082764728	0.1664679166278802	0.4999768782140426	1.0075885490727157	0.6832701510957198	0.7559424575656728	0.9988601982867512	False
1_107718886	0.1445546076606945	0.7037944528774025	0.14438765552040422	0.5000071250572359	0.9929268735471078	0.7039574725557671	0.7723762368906535	0.9988601982867512	False
1_107722098	0.05528801685267126	0.8141046989864191	0.05486846606436302	0.49999226811121	1.0043546553387332	0.8147985165722511	0.8583857384435839	0.9988601982867512	False
1_107726492	1.0074052772844482	0.3155252577043799	1.0081834130069185	0.5006026189562127	0.9813516455743359	0.3153384306720453	0.4421149698156817	0.9959171602442006	False
1_107727964	1.4370388565357075	0.23061911948923344	1.4962095322225648	0.4997081008410335	1.0233611477911029	0.2212555096642711	0.3482630703309709	0.9946120056511476	False
1_107727971	0.7304227427610215	0.39274619542948497	0.7484900729941728	0.4998682635937263	1.0163751869148414	0.3869547040422795	0.5086480535258325	0.9976099674615392	False
1_107733099	2.0130379525061244	0.15595275815675969	1.9514365433569765	0.5001701222476187	0.9744814168435079	0.16243213357387776	0.28324048406544805	0.9946120056511476	False
1_107729118	10.291137113521927	0.0013367069000933538	9.9533832868874	0.573722617499324	0.9499043114496992	0.001605540604121769	0.01872857351970396	0.9828676277306776	False
1_107740692	0.02678214333248264	0.8700047065903087	0.026570266487397017	0.5000001253799637	0.9969739545302118	0.8705153758881866	0.9010316606415741	0.9992600632858759	False
1_107748120	3.255381242343276	0.0711893807568913	3.1711328016936022	0.5002529888783784	0.9674388171005228	0.07495044484112301	0.16967351725481328	0.9906545479567118	False
1_107762458	0.04860535965371327	0.8255080679957851	0.04808408836834133	0.4999933743383734	1.0040699777633468	0.8264312833778519	0.8673222787551268	0.9989285860896542	False
1_107748249	6.879515002879771	0.008718921957146521	6.719938093592647	0.5377632265743503	0.9559002498472964	0.00953409363602542	0.04717399711684085	0.9868372775178109	False
1_107765527	0.21322244350061226	0.6442533252661412	0.210135114233708	0.4999725449891995	1.0084989640873063	0.6466615234790551	0.7270784006269817	0.9988601982867512	False
1_107766888	0.2312539814186039	0.6305955750743988	0.2287701711684349	0.5000139734706385	0.9911427862394844	0.6324372311373418	0.7156670822623059	0.9988601982867512	False
1_107776304	0.004567363019708282	0.9461181707865032	0.004528105353529099	0.4999992723044912	1.0012496267865496	0.9463498838365304	0.9592917521257746	0.9997590813771912	False
1_107778968	4.2099836977371865	0.04018672329856576	4.090925753080228	0.5283045825949383	0.9650053562880432	0.04311402177237045	0.11827787343375595	0.9877314793876086	False
1_107786234	3.1696282371004267	0.07501952062865624	3.1461778238262923	0.5001750123605793	0.9672506109031712	0.07610503618885732	0.1713719725262614	0.9906545479567118	False
1_107789063	0.7095463722428974	0.399594446451483	0.7126624874908885	0.4998926894254769	1.0158200795659198	0.3985613450556009	0.5190483866098844	0.9976099674615392	False
1_107789283	2.438418835310131	0.1183955132231812	2.3725866624372443	0.5001354262776866	0.9718209355224168	0.12348229509238184	0.23622824459350705	0.9944909096113326	False
1_107789508	0.8495099545847893	0.3566910061967772	0.8548162868537474	0.5000307965010103	0.9827568421329896	0.3551933945074982	0.4796524261083674	0.997568988048414	False
1_107790632	7.140527442483518	0.007536099039844202	6.954419405210501	0.543543095270988	0.9556685849400004	0.00836124289436413	0.04393200938877823	0.9868372775178109	False
1_107792708	0.4515163845800316	0.5016157258024442	0.4397372790335794	0.5000372870982949	0.9878244205217188	0.5072492868350527	0.6127225805128742	0.9980843847386636	False
1_107803457	0.15406639632740848	0.6946792632242793	0.15143319847629755	0.5000107682153909	0.992814895361138	0.6971694877989192	0.7669505209564433	0.9988601982867512	False
1_107812096	0.162131829953708	0.6872013291612002	0.1573965812640381	0.5000020657200793	0.992721008752658	0.6915648198587496	0.7624355461285529	0.9988601982867512	False
1_107810072	4.019873626747199	0.044967082821289694	3.89840842292324	0.5286439203967583	0.9658866712808264	0.048331874243389805	0.12734256680903994	0.9885526314490372	False
1_107813088	1.8429524963690933	0.17460529052550464	1.7945655013645592	0.5001459418958878	0.9754670859641886	0.18037089024059905	0.3038474967150098	0.9946120056511476	False
1_107813616	1.2003091144728444	0.2732599050257729	1.167316136572481	0.5000933814288809	0.9802068059915592	0.27995338918126395	0.40772324406095983	0.9948976967493058	False
1_107816751	2.53697185911534	0.1112078815976958	2.524140401113982	0.5036539679613704	1.0294808214262603	0.11211586202314884	0.22171448294795326	0.9944909096113326	False
1_107816855	0.17342048801903331	0.6770896321413701	0.17017683139056314	0.5000131049447657	0.9923901481572048	0.6799546998434316	0.7532569389188324	0.9988601982867512	False
1_107822193	3.679583967551082	0.05508259272254934	3.5563282325492764	0.5288156532793564	0.9674684593505548	0.05931881598848698	0.14562288939023632	0.9904247968053996	False
1_107822265	2.164104254140512	0.14126692002914765	2.133025444658415	0.5001131748281636	0.97307300431012	0.14415597998392315	0.2617153259103281	0.9944909096113326	False
1_107822769	3.1995002694752093	0.0736607747048299	3.1643133905163268	0.5001976219413216	0.9672201074136756	0.07526407759616716	0.17015024665193	0.9906545479567118	False
1_107823595	0.11786414265246492	0.7313626440061548	0.12015485140000234	0.4999967084668635	0.9934810519294502	0.7288666013822721	0.791893094144658	0.9988601982867512	False
1_107827491	5.485539825844627	0.0191743981460627	5.320346790449547	0.5387095670933129	0.9609119302204059	0.02107781622464	0.07524236592199295	0.9868372775178109	False
1_107828952	0.4044369412878268	0.52480668586787	0.403526546779176	0.4999976277923516	0.9881930220385948	0.5252735982546461	0.6278480594493521	0.9980918642423012	False
1_107831047	1.7019154708377189	0.1920376657151045	1.6431475577919628	0.500152204416375	0.9766214973758921	0.19989415715717074	0.3255019470722151	0.9946120056511476	False
1_107833554	0.8353722441182185	0.3607236743803691	0.8322938481032907	0.4998830163526075	1.0170326428904863	0.3616100765039196	0.4854813970164827	0.9975766124067206	False
1_107833606	0.7806939678939671	0.3769289837520182	0.7769438948307652	0.5000414429590272	0.9836504880956732	0.3780774380164317	0.5005721322334573	0.9976099674615392	False
1_107834676	0.5373794731031865	0.4635207913851185	0.5277765615937824	0.5003101585306152	0.9866077321605352	0.4675431419980963	0.5791265428916913	0.9979806875754014	False
1_107834908	0.1356445837571556	0.7126498624937456	0.13535749104630668	0.4999803193428782	1.0068614929879574	0.7129406242692773	0.7794918645587291	0.9988601982867512	False
1_107835024	0.11761467820704752	0.7316361022827446	0.11900191608219755	0.4999803925847814	1.0064775011562668	0.7301195230547729	0.7928767401050172	0.9988601982867512	False
1_107835148	1.5816058527682912	0.2085295349399988	1.5675628281751417	0.5000928644082971	0.9768560514700816	0.21056130341682056	0.3369519961405993	0.9946120056511476	False
1_107835956	0.1656749263325139	0.6839845962292035	0.1665318253035366	0.4999741259773525	1.0076392318255574	0.6832126590254363	0.7558968920318981	0.9988601982867512	False
1_107837159	6.9910686405175975	0.008191743094420945	6.821976580471528	0.5401479687439312	0.9557805592540126	0.009004285737306383	0.045740391510457584	0.9868372775178109	False
1_107837591	1.673071834313589	0.19584759227932744	1.621000762359472	0.5010155176352135	0.9767790535280472	0.20295230200507888	0.3287843742115027	0.9946120056511476	False
1_107840184	0.5135274609739895	0.4736158193754421	0.5045261715531524	0.4999248761142407	0.9868998947698592	0.4775180842312978	0.5875846450986011	0.9979806875754014	False
1_107840253	0.4778963596114636	0.4893767275262794	0.4696897156500199	0.500034187540751	0.9873595737755644	0.4931299484842361	0.600800928169923	0.9979806875754014	False
1_107842839	1.7939624616919332	0.18044412096201254	1.7369738505476562	0.5001529247141733	0.9759317746122064	0.1875227171088889	0.3118784220427826	0.9946120056511476	False
1_107844189	3.491354224008888	0.0616901007598275	3.3536356850599987	0.5315408681469393	0.9686479548873912	0.06705675538283795	0.15781280881328555	0.9906154533600544	False
1_107845315	6.288011626379897	0.012155734547937058	6.047147919063718	0.5535580809786205	0.9595787562358724	0.013928777827702521	0.0586058199717152	0.9868372775178109	False
1_107846098	0.8552765316968021	0.35506390541370225	0.8496999259878066	0.4998851403981929	1.0171857499183208	0.3566372411022117	0.4809954702163736	0.997568988048414	False
1_107846282	2.934112902720699	0.08672629282608912	2.8137941390596097	0.5278762363479905	0.9710955797339392	0.09345710290737652	0.19630372390020465	0.9924016713193948	False
1_107846516	0.4890626108512493	0.4843457504745912	0.4724608654578333	0.5000441779084501	0.9874320485824064	0.4918572285099939	0.5997278598495313	0.9979806875754014	False
1_107849358	1.145262527976115	0.2845430688319217	1.1416520161001245	0.5000559369162488	0.9801781501136336	0.28530351868255444	0.4130390331449389	0.9951784043079572	False
1_107849040	3.5716397616316726	0.0587742464165939	3.4819464118518217	0.5221740609553737	0.9672784995940088	0.06204172494492111	0.14998009355743222	0.9904247968053996	False
1_107851652	0.3170150089795953	0.5734070615414366	0.3137259733848623	0.5000162672125829	0.9896286371553864	0.5754027287232569	0.6691999204881436	0.9983950419518864	False
1_107853493	0.0026465803049227077	0.9589709871972868	0.002733286721195327	0.5	0.9990093204690612	0.9583049161662572	0.9683826456829788	0.9997590813771912	False
1_107855013	3.7692290399407407	0.052203689313961466	3.8707929487063666	0.4732206835971047	1.039542824908466	0.04913330309107344	0.12871807635986066	0.9889893149166036	False
1_107856203	10.960398061596834	0.0009307981951114377	10.652477474475743	0.5705438126893445	0.9478088674486788	0.0010992356211270153	0.01566315223501791	0.9782700598527084	False
1_107859024	0.11910088841821675	0.7300117016574466	0.11781047441400005	0.5000000619629978	0.9936416669058816	0.7314214467993532	0.7938529816661379	0.9988601982867512	False
1_107860836	0.14608480362744558	0.7023052949695663	0.14733800928661367	0.4999766420135801	1.007197139136151	0.7010923430390252	0.7701104907237116	0.9988601982867512	False
1_107860505	6.494221706568624	0.010822566466883732	6.322589376006363	0.5408729788534339	0.9575141062410012	0.011920942803804624	0.05360158522492002	0.9868372775178109	False
1_107863938	0.26986363190553675	0.6034232638143562	0.27519181949173804	0.4999519840747331	1.0098943070876092	0.5998701277289571	0.6892003419693311	0.9987094842562596	False
1_107865196	0.13363901558675195	0.7146884236506971	0.13230480536367395	0.5000074992170744	0.9932589996432108	0.7160542056597788	0.7819193683705709	0.9988601982867512	False
1_107867717	0.3391901652118889	0.5602970472771991	0.3545411132618028	0.4999909116228098	0.988667017285044	0.5515537043736108	0.6494951054073188	0.998170512344495	False
1_107869340	1.0129640697743412	0.31419378535115794	1.0259793395889574	0.4999561562758786	0.9810499358599816	0.3111048795293726	0.4381239986261992	0.9958340354189781	False
1_107871447	0.2252109854635193	0.6350977743665432	0.22380581194738625	0.4999690197140137	1.0088077644283129	0.6361552563242254	0.7186146027283502	0.9988601982867512	False
1_107871282	11.452822197712408	0.000713855006742592	10.926932142290752	0.6061747986465001	0.9504935842636056	0.0009477630779574088	0.01467381058293696	0.9782700598527084	False
1_107872524	1.1301869668364477	0.28773546204180056	1.0988127015370992	0.5000900893096312	0.9807972913726638	0.2945268143884776	0.4220211389902564	0.9953268045347652	False
1_107872062	8.73423873772083	0.003122896697700384	8.34301256051549	0.5816792654043954	0.9549161700831559	0.003871734548461015	0.029095871591769268	0.9868372775178109	False
1_107874327	2.203392795641492	0.13770735062642234	2.1635322743677534	0.5001507140219758	0.9729617513008928	0.1413194991334299	0.2583098718298492	0.9944909096113326	False
1_107876501	0.010044924437440985	0.9201661985811941	0.010200240070844302	0.4999981600304363	1.0018984258527548	0.9195534466244976	0.938610695483829	0.9997261015601768	False
1_107874776	6.873474175413207	0.008748441616465484	6.531345338731628	0.5721329412341529	0.9595074986242328	0.010598976236965927	0.05010215223103093	0.9868372775178109	False
1_107876527	0.16340552429700494	0.6860402922460382	0.1633184403035557	0.4999755619837587	1.0075437320026372	0.6861195057647831	0.7581335901710587	0.9988601982867512	False
1_107876833	0.0007782581606425866	0.9777440788575876	0.0007822308398317546	0.4999998955056281	1.0005229421319597	0.9776873623961546	0.9830974652463128	0.999815356887746	False
1_107877940	0.04118585037976175	0.8391796053279802	0.04091333179894718	0.5000022865024721	0.9962430264176408	0.8397053060532604	0.8775187060755374	0.9989452225199258	False
1_107878105	0.054068459336527035	0.8161292973118652	0.05406609871715773	0.4999918999887008	1.0043390421918603	0.8161332394171096	0.8594007107084131	0.9988707404871732	False
1_107879007	1.5754175714774874	0.20942199203447287	1.5979460289781855	0.4997459363541979	1.0238384515857786	0.20619453140044086	0.3322524809009217	0.9946120056511476	False
1_107879042	0.5168723291419042	0.472178915315824	0.5145788682930288	0.5000128032360325	0.9866838883115624	0.4731633888510997	0.5839001021237525	0.9979806875754014	False
1_107879675	0.8956333860312213	0.3439552655024952	0.9207458036689786	0.4998334299711624	1.0181965569024851	0.3372792247544961	0.4629384187506728	0.996762672454179	False
1_107884526	2.1335609393584605	0.14410564137133308	2.1753365217118703	0.499643616156981	1.02790528863894	0.14023883677293192	0.2570391630067101	0.9944909096113326	False
1_107884540	0.051356821180227996	0.820718901485945	0.05098688331781887	0.4999927952227006	1.0041985611169624	0.8213548356946643	0.8634173125106438	0.9989064889648234	False
1_107885018	0.2787544108753224	0.5975187844322492	0.2812065633115708	0.4999553199979647	1.009948670346024	0.5959114808226905	0.6859691760555399	0.9986074829686309	False
1_107889648	3.490054655275685	0.06173854654025113	3.5572925906417368	0.4826515052397386	1.0369932432022972	0.05928435986011036	0.14555454108957444	0.9904247968053996	False
1_107891918	0.8038468085289026	0.3699457199923558	0.8056686110758164	0.5000348815906613	0.9832919507852196	0.3694039337119371	0.4926004420995915	0.9976099674615392	False
1_107889878	3.4352590603269846	0.06381857572717686	3.2773883129229944	0.5356513086620708	0.969324951253455	0.07024062082149883	0.16265756419186966	0.9906545479567118	False
1_107895249	3.3269432261199086	0.06815343047135436	3.177708229253767	0.5338820677082424	0.9696807219554928	0.07464936231211218	0.16922640545465004	0.9906545479567118	False
1_107895975	0.0718174526018629	0.7887087215561056	0.07191792716548663	0.4999988824485407	0.9950003225616578	0.7885644789670084	0.8382736814046488	0.9988601982867512	False
1_107902473	0.14404401691196256	0.7042933567404787	0.144462470911094	0.5000058674265419	0.9929105389387672	0.7038844060681473	0.7723226973884684	0.9988601982867512	False
1_107896297	3.4990382311896724	0.06140447964199103	3.325687465454393	0.5386129987477312	0.969311999695478	0.06820549417330213	0.1595260728832104	0.9906154533600544	False
1_107902674	2.379576295710024	0.12293088491403716	2.3382561940488813	0.5001612928996598	0.9718860570814808	0.12623079015740335	0.2396621771325952	0.9944909096113326	False
1_107907593	0.6416091527877654	0.4231286996674808	0.6367197902254702	0.5000331831396959	0.9852160522964512	0.42490111065926894	0.542092585747215	0.9978541397241464	False
1_107910183	3.184354444695828	0.07434635806650157	3.1069609175174264	0.500242761727288	0.9677403488144604	0.077958298923129	0.17406717384902887	0.9906545479567118	False
1_107909878	5.110659455844028	0.02377928001943852	4.849637345665542	0.5564722278338948	0.9641490624076142	0.027651945456059868	0.08918314098033107	0.9868372775178109	False
1_107910423	0.8536315003778157	0.35552702979798745	0.837740553819458	0.5005244612037766	0.9831605071906612	0.36004377408805954	0.484039817441689	0.997568988048414	False
1_107917000	0.2583085503557072	0.6112845918202714	0.2522338683593261	0.49997029113666797	1.0092703039982105	0.6155065158864129	0.7019279346909204	0.9988601982867512	False
1_107918319	0.006151735270865544	0.9374836252778808	0.005937577701843111	0.4999993348399918	1.0014119657929983	0.9385792509694943	0.9533209584937856	0.9997590813771912	False
1_107919051	5.1011005043498585	0.023910668683012504	4.945308871989255	0.5359692322932452	0.9621261223225064	0.02616156392277869	0.08616271566024743	0.9868372775178109	False
1_107919366	1.761042072999146	0.18449458984449307	1.7524130637903002	0.4997663812042069	1.024736069206001	0.18557366400518727	0.3096764676231252	0.9946120056511476	False
1_107919059	5.9624065288892325	0.014614080464219859	5.74391395769635	0.5487787265940427	0.9602380419681452	0.016545882340053608	0.06496619891747682	0.9868372775178109	False
1_107919425	1.6402951806967965	0.2002849729790489	1.7287802727805683	0.4996321518517583	1.0252694514317826	0.18856674296446	0.3130135734029423	0.9946120056511476	False
1_107919523	0.22515306180955008	0.6351412856108679	0.2310275179661403	0.4999577245969242	1.0090924603303062	0.6307629839078557	0.7142858770197634	0.9988601982867512	False
1_107920219	2.7169385158725285	0.0992882860958274	2.7876868940147688	0.4816917672368576	1.0329141314466113	0.09499125375051264	0.19845555623271	0.9930681713041678	False
1_107921268	0.03978002005734282	0.8419113055428079	0.03872863500146195	0.5000031285784384	0.9963814284151856	0.8439872423170012	0.8807908809697257	0.9989452225199258	False
1_107925625	0.32016632969424563	0.5715077040507743	0.3244127470097737	0.4999467883437588	1.0107104408214114	0.5689677357674352	0.6638995097718136	0.9983831711052349	False
1_107926050	1.5401234996571134	0.21459942342145846	1.612465822869126	0.4996718830762094	1.0243220003822615	0.20414552953035947	0.330065335279741	0.9946120056511476	False
1_107927069	1.1416516144387003	0.28530360342418404	1.1267250902783417	0.4998590957077922	1.0197352590508728	0.2884749625693791	0.4161317937498896	0.9951990707301421	False
1_107927163	0.02265703916897621	0.8803523581764865	0.023192672531877186	0.4999958491850945	1.0028745703563378	0.8789571023855253	0.9075213317894212	0.999384764851855	False
1_107927932	0.7035754409232027	0.4015848960036599	0.7170074856730935	0.499877823222983	1.015982724278406	0.3971272658269497	0.5178403303956854	0.9976099674615392	False
1_107930205	0.4323996629505018	0.5108138133156918	0.43412707264360506	0.4999346718786251	1.012337263687801	0.5099707740963071	0.614994022371538	0.9980918642423012	False
1_107931160	0.1886305413483882	0.6640588583615916	0.1828750070890237	0.5000110903834095	0.9921593967286484	0.6689140586112541	0.7446160050076521	0.9988601982867512	False
1_107930365	8.77670596743667	0.003051016728267797	10.729246393144422	0.08275402960965413	1.4173089630045177	0.0010545538576832714	0.015380076356443225	0.9782700598527084	False
1_107934152	2.1883277757211768	0.1390602173735449	2.199125969123997	0.4996839961450597	1.0278594225511777	0.1380890155495078	0.2544470537041077	0.9944909096113326	False
1_107931547	4.496838106963481	0.033957588260131844	4.662474596996617	0.453731408782764	1.045589724912062	0.030828729468238225	0.09553668509602653	0.9868372775178109	False
1_107941708	0.7347416931008866	0.3913505256686387	0.7246923361744848	0.5000476185499529	0.9842797215877808	0.3946090378405521	0.5155768625054322	0.9976099674615392	False
1_107942560	3.0193331197557995	0.0822772933554694	2.9766551521752262	0.5001947883518669	0.9682510246732144	0.0844736797136032	0.1836211271432176	0.9913974302453056	False
1_107958157	0.00450851194344004	0.946465908753052	0.00444145819710684	0.5000002686375413	0.9987667520751352	0.9468649048462714	0.9596642503643821	0.9997590813771912	False
1_107958357	0.25209738622311306	0.6156021000332239	0.2496710249943135	0.5000146285886848	0.9907424839376604	0.6173068141525928	0.7034088145385948	0.9988601982867512	False
1_107958653	2.7354547835305425	0.0981435584796373	2.6481333487827206	0.5002355202563149	0.9703211835215312	0.10367156780287876	0.2104051174650982	0.9939155221342548	False
1_107959057	0.052651494650980624	0.8185120788374064	0.0531478989905736	0.5000018065959433	0.9956837484146079	0.8176735205431778	0.8606036408000625	0.9989016433527702	False
1_107961196	3.3640312644293435	0.06663476357880671	3.2535677198829944	0.5004197844604761	0.9671953743274871	0.07126817462898294	0.1642022357868285	0.9906545479567118	False
1_107964274	0.2665473768857112	0.6056572812241118	0.2664864261823823	0.5000133108011128	0.9903906334121853	0.6056985054966351	0.6939123877307966	0.9987319915932354	False
1_107965490	0.09453002250710084	0.7584952810499641	0.0944691798540589	0.4999860090008759	1.005735255464627	0.7585705962960616	0.8150529158239416	0.9988601982867512	False
1_107966962	0.7729698588074143	0.3792998679113987	0.7873322716113762	0.4998675379245927	1.0167461695404465	0.3749080088775565	0.4976229030598965	0.9976099674615392	False
1_107967810	2.8007795849136414	0.09421848554845824	2.7015095283750266	0.5001870111786889	0.9700753764024099	0.100253285009965	0.2057671156960164	0.993867079567044	False
1_107968924	0.4786502905628538	0.4890343163961194	0.4904063494686852	0.4999135153216109	1.01324635213301	0.4837460972466643	0.5929733390366193	0.9979806875754014	False
1_107971673	0.3453906443487398	0.5567340443378583	0.33807882104156306	0.5000257482467857	0.9892938735039902	0.5609402674907522	0.6573141510030398	0.9983491687939406	False
1_107972021	0.02628396816801626	0.8712087490279506	0.026183554797171386	0.4999963644576375	1.0030132175388793	0.8714528530542955	0.9017692527195504	0.9992631551057732	False
1_107975363	0.9580188151325332	0.3276865411456482	0.9759161325309832	0.4998365381083511	1.0186514198722525	0.32320913130232043	0.4496184740900136	0.9960999684339368	False
1_107980407	2.2016582749397458	0.13786235957432935	2.2587375404764316	0.4996121812852015	1.0285239241758302	0.13286233354430932	0.2480604745764257	0.9944909096113326	False
1_107981144	0.007557550356583675	0.9307238365695568	0.00752606737660244	0.4999988753973145	1.0016148348903804	0.9308679188895606	0.9472954862212674	0.9997590813771912	False
1_107988041	0.06070036595636453	0.8053923884476832	0.060141721420222886	0.5000038310442679	0.9954515539151316	0.8062720841196829	0.8519484676595777	0.9988601982867512	False
1_107991708	0.2487113443994531	0.6179839245806908	0.2473487812276289	0.5000137379979933	0.9907661053563196	0.6189480998603383	0.7047193932037867	0.9988601982867512	False
1_107995842	1.5582726779381346	0.21191831274380526	1.5554112706231535	0.4997863616606234	1.023332320229695	0.21233836534066075	0.3388423962230729	0.9946120056511476	False
1_107982493	7.310840279883907	0.006853986975885795	20.45257222822329	0.02857581436816404	2.1514630356376325	6.112734716401391e-06	0.0028484154300845296	0.8572151314508062	False
1_107997584	3.2077141788820995	0.07329180861188113	3.1317393962672213	0.5001447489051387	0.9675933538268322	0.07678177767221173	0.17239150134446804	0.9906545479567118	False
1_107998734	1.3498963389349399	0.2452962397890229	1.3176716054149438	0.5001079869352046	0.9789372208062134	0.25101035257908355	0.3790323361506123	0.9946120056511476	False
1_108000881	1.6104753346229472	0.20442499757972887	1.6462103031553852	0.4997232947739144	1.0242888525535567	0.19947551492093665	0.3250314829359924	0.9946120056511476	False
1_107999570	7.718944705803549	0.005464432842871903	7.429235424784565	0.5628092441148136	0.955932214286666	0.006417260182989493	0.03803355104165658	0.9868372775178109	False
1_108001307	3.6354899122477478	0.05655995590086416	3.545586443215143	0.5003728296090089	0.9656025868868452	0.05970405860234763	0.14623688495784906	0.9904247968053996	False
1_108005538	0.10135506110206904	0.7502095279679455	0.10136981096366073	0.500004822987987	0.9940683329503656	0.7501919588920803	0.8085045790513598	0.9988601982867512	False
1_108005853	0.11867332684474265	0.7304778514922614	0.11850712755040148	0.4999826134269467	1.0064219196324764	0.7306593041271555	0.7932834124939554	0.9988601982867512	False
1_108007297	2.984758094284814	0.08405184573123192	3.0639072689627938	0.4791723683666338	1.0347071008190991	0.08004896587128096	0.17713145599537053	0.9906853544747796	False
1_108010639	0.644812911636933	0.4219733267885636	0.6373453772612265	0.500040764774755	0.9852387820217812	0.4246737124004267	0.5418892495527458	0.9978541397241464	False
1_108011589	3.332850429654912	0.06790908797959339	3.4376498797646486	0.4992864327432791	1.0353000118063336	0.0637262792792358	0.1526969385087426	0.9904247968053996	False
1_108011590	0.6948747119792813	0.4045112430861044	0.6682627624868474	0.500065501742144	0.9850941738914848	0.4136579434861544	0.5322458738985244	0.9978295362662764	False
1_108014228	0.3836780305108221	0.5356413601652371	0.393346868466324	0.4999293808708859	1.0118643703419494	0.5305453712169722	0.6322172245691636	0.9980918642423012	False
1_108011306	6.012060333972952	0.014208428019381047	11.409124252360925	0.035196843812110766	1.8745631141816048	0.0007308427438004196	0.01311888674287882	0.9782700598527084	False
1_108015611	0.7700559442209851	0.3801997460897354	0.7673928613439784	0.5000392773059361	0.9837397361824052	0.3810248018665637	0.5032707509712578	0.9976099674615392	False
1_108015331	8.316199647011446	0.003929304389588051	7.9841191731466115	0.5704478770242393	0.9549699575309684	0.004718944885844567	0.03233615061231534	0.9868372775178109	False
1_108016292	0.233330520174178	0.6290652193357579	0.2306066765449941	0.5000150001501769	0.9911116646879218	0.6310743514323276	0.7145370570246959	0.9988601982867512	False
1_108016331	0.3931884172601201	0.5306281777357557	0.3883146440966812	0.5000257466337	0.9884758768613441	0.5331866292218415	0.6344208876963376	0.9980918642423012	False
1_108016393	3.696644971899957	0.05452199554949011	3.6540094496303936	0.5002229636069783	0.9648013207192918	0.0559344062838476	0.14009294229751673	0.9902174124290962	False
1_108016924	1.018637875495216	0.31284232692079306	0.9885388522343421	0.500085634149097	0.9817993772924506	0.3200997541617763	0.4466538665488039	0.995975606201621	False
1_108017559	1.4547114176806986	0.2277734676618569	1.3969054493027215	0.5001363939567682	0.9784950696219992	0.2372423871552353	0.3650249214991289	0.9946120056511476	False
1_108018552	0.7178534949934772	0.39684890553837204	0.7182411277935898	0.4998956406129468	1.0158518661852305	0.3967214578191001	0.5174792235405217	0.9976099674615392	False
1_108018847	1.5715879068883964	0.20997656092817074	1.565547036974749	0.500078515127759	0.9768106843641536	0.2108548721370318	0.3372493112484785	0.9946120056511476	False
1_108018964	2.258258005136611	0.1329034858614161	2.2051400439049758	0.5001741810621451	0.9727823508016648	0.1375514017304531	0.25379432743278657	0.9944909096113326	False
1_108021758	1.0178506712758235	0.3130293790140939	1.028307232700172	0.4998395345079618	1.019069066732977	0.3105565818643635	0.4376119559404072	0.9958340354189781	False
1_108021174	3.964534057250432	0.04646838059705072	3.7728859117414686	0.5425809121940834	0.9675396117705376	0.05208968701628303	0.13373370249009947	0.9898187554938914	False
1_108022027	1.5643747948683426	0.21102581410978605	1.6172295370488428	0.4996988281245164	1.0242079187733193	0.20347852219558527	0.32936989132050626	0.9946120056511476	False
1_108022257	1.5864478824385628	0.20783436730690474	1.5505286785228236	0.5001218806664982	0.9771454459432564	0.2130574105813383	0.3396101754671749	0.9946120056511476	False
1_108023589	0.1061886649414987	0.7445257234548275	0.10413709464774001	0.5000076245809446	0.994047148726222	0.7469203343264801	0.8058999392269693	0.9988601982867512	False
1_108024868	3.520427113196149	0.06061682449014383	3.364378375968953	0.535387723366739	0.968884892055828	0.06662072218856098	0.15716349995699752	0.9906154533600544	False
1_108027141	0.07466657951156462	0.7846596169823946	0.07355066121454001	0.4999903100875554	1.0050237733161456	0.7862354814117951	0.8364960560182673	0.9988601982867512	False
1_108027807	1.173941144568886	0.2785929187945829	1.1769998922427476	0.4998283846981312	1.0203298778445036	0.2779676051955068	0.4057662043853409	0.9946120056511476	False
1_108028555	0.16958079455473296	0.6804846378033926	0.1648370599214104	0.5000141094340784	0.992545933728428	0.6847416413149524	0.7570707740957662	0.9988601982867512	False
1_108028617	0.11571457708629394	0.7337296731907954	0.11997330922531545	0.4999763737202386	1.00658336593776	0.7290634396344083	0.7920474473903195	0.9988601982867512	False
1_108029715	2.8611172114907504	0.09074445247187156	2.793155720049981	0.5001299548892124	0.9693854182595132	0.09466763231412267	0.19799363563407	0.9929851974669468	False
1_108030093	0.523798360342397	0.4692258917201374	0.5147187884322193	0.500036572475101	0.9867701077104566	0.4731032326741119	0.5838494104674283	0.9979806875754014	False
1_108030374	2.6988835707861085	0.10041854203140456	2.709537472936063	0.4990736414066271	1.030988160416032	0.09974990908774496	0.20504718026237773	0.9937663761388712	False
1_108034229	1.2780502903931676	0.2582618657614755	1.2398388664369122	0.5001081574184708	0.9796296665737796	0.2655021104486817	0.3935318585668615	0.9946120056511476	False
1_108035245	1.5253747446914758	0.2168079425743905	1.544232672524231	0.499756918769439	1.0234109335278678	0.2139888782946736	0.34059268228918965	0.9946120056511476	False
1_108036833	0.01415056872735576	0.9053100859200972	0.013900435835239476	0.50000018643677	0.9978217348680402	0.9061468064346228	0.928372120044677	0.9995819425127734	False
1_108039208	0.36160747158484696	0.5476148395270664	0.3588976526298211	0.5000003743733592	0.9888926542627859	0.5491190892448128	0.6474959176129583	0.998170512344495	False
1_108040279	4.987635443138969	0.025529070841539325	4.792367053778435	0.5440820642910799	0.9633918782039324	0.028586116453234056	0.09105930183350013	0.9868372775178109	False
1_108040596	0.3835749011915652	0.5356961922185153	0.3905514672042045	0.4999334030373739	1.0117820684671095	0.5320096695739382	0.6334326851826011	0.9980918642423012	False
1_108041192	0.00034797563734834114	0.9851170406956304	0.00034678832525969483	0.4999999484296375	1.0003467075663497	0.985142450190822	0.9887794873080054	0.9998540362365428	False
1_108042525	0.8062836850347992	0.3692212664040291	0.8254880730346486	0.4998556208650804	1.0171916970822412	0.3635804529194351	0.4872852225847846	0.9975793293339338	False
1_108044081	0.15278359391135155	0.6958893235302224	0.14933908611055813	0.5000117447426784	0.9928846613131728	0.6991677529618454	0.7685794887888852	0.9988601982867512	False
1_108045913	0.014315286006546303	0.9047631791450248	0.013892687024053885	0.5000012969840789	0.9978356630294722	0.9061728484069422	0.9283943332423921	0.9995819425127734	False
1_108047003	0.0025309624496010485	0.9598764134937154	0.0025434148410568014	0.5000001363968326	0.9990572932404088	0.9597779135834164	0.9694585618492316	0.9997590813771912	False
1_108050003	0.23767205637938105	0.6258925572668799	0.2325413698672492	0.5000178857043078	0.9911196420819196	0.6296458103701876	0.7133643140991722	0.9988601982867512	False
1_108053618	1.1510859526418926	0.2833219370650133	1.106852450677252	0.5001093077379527	0.9808347291651112	0.2927671807181129	0.4202879399993051	0.9953028944938924	False
1_108052022	3.4738338090997445	0.06234665388872029	3.342187517020648	0.5303945417093465	0.9686132139133464	0.06752478184513587	0.15853103553940764	0.9906154533600544	False
1_108055100	3.7406990230301744	0.05310222545902677	3.5950977731226885	0.5331444099072324	0.967632741565642	0.0579502196333076	0.14339359565031415	0.9904247968053996	False
1_108055551	0.19892847440171124	0.6555871442671128	0.19900642466382126	0.5	0.991691235119742	0.6555240294397151	0.7341723846665144	0.9988601982867512	False
1_108055636	6.01812241767425	0.014159703157269997	5.940316129672282	0.5194857523750323	0.9568765035719224	0.014798364160635624	0.06074056522905509	0.9868372775178109	False
1_108063101	1.8661980166668288	0.1719111613229234	1.8166773736338653	0.5001017758508116	0.9753181092817076	0.17770928761956306	0.3008282105332705	0.9946120056511476	False
1_108064083	0.1770255618198746	0.6739419858952399	0.1814245747482346	0.5000011385577122	0.991969371246512	0.6701518311754344	0.7456275598574482	0.9988601982867512	False
1_108064727	0.0020712166415286504	0.963700309182472	0.00203233397405711	0.5	0.9991674152306442	0.9640424150800464	0.9726766276720624	0.9997590813771912	False
1_108067232	0.1436123771306086	0.7047159063942361	0.14466245927178534	0.4999768835658456	1.0071268855079345	0.7036891989266629	0.7721615093127407	0.9988601982867512	False
1_108067860	0.3473833109758999	0.55559812490515	0.3497398653817072	0.5000125841508929	0.9889552883304412	0.5542604229058173	0.6517488906216449	0.9982189797926382	False
1_108068620	2.34117094934652	0.12599481376103885	2.2813283139294067	0.5001708915820645	0.9723467877672572	0.1309396872830889	0.24568309285173606	0.9944909096113326	False
1_108069034	0.6953845635655114	0.40433890730110944	0.6781393551427755	0.5000136367326324	0.984876218898549	0.4102281676675371	0.5292442443611228	0.9977353301770456	False
1_108070404	2.5996308042581973	0.10688861232206948	2.5602576530654915	0.5001663687181807	0.970556216906684	0.10958072306580624	0.21833807689525567	0.9944909096113326	False
1_108070435	5.281986728894309	0.02154714779796385	5.1140419218900215	0.5389227600881836	0.9617140223978988	0.02373296728497032	0.08107817166017453	0.9868372775178109	False
1_108070789	0.4948308982061462	0.48178022901852	0.4836388889489172	0.5000100987460269	0.9872074285518699	0.4867786564714209	0.5954617867498845	0.9979806875754014	False
1_108071308	0.4237262447156239	0.5150835524858781	0.43103434537988505	0.4999268839331581	1.012373193817265	0.5114818467434485	0.6162368223052401	0.9980918642423012	False
1_108072845	1.8886315844169983	0.16935634612675066	1.8686934454672155	0.5001143623889922	0.9747631394859559	0.1716247958536219	0.2938390272214195	0.9946120056511476	False
1_108073385	1.1467612712565372	0.28422815663607703	1.131760861240764	0.5000301660180123	0.9803615282677226	0.2874000554794961	0.4150638515520475	0.9951990707301421	False
1_108073527	6.142866386663741	0.013194326362928166	6.032504376296856	0.5002150913242723	0.9550034761408284	0.014044792734122624	0.05888775671194552	0.9868372775178109	False
1_108073587	2.878826581919725	0.08975140316799768	2.791799065144005	0.5001575868412386	0.9694971710000062	0.09474780120566427	0.19810868860685088	0.9929887213921516	False
1_108073844	4.463995199093347	0.03461644370475592	4.35411070977716	0.500455013002306	0.961916576617234	0.03691973013814565	0.10698901244109944	0.9868372775178109	False
1_108074305	1.8229309926036308	0.17696478843423913	1.7582359630869178	0.5001678419947703	0.9758337662286828	0.1848446980623281	0.3088255312798846	0.9946120056511476	False
1_108074435	0.0012641361105192315	0.9716374361476025	0.0012481799349188805	0.4999998984197786	1.0006546858201917	0.9718169285850508	0.978580781710906	0.999815356887746	False
1_108074445	0.003029491839994236	0.9561059435976316	0.002985322200402152	0.5000002012389373	0.9989887071684772	0.9564267830010574	0.9669541661991452	0.9997590813771912	False
1_108074669	0.02766808497003126	0.8678915430773038	0.02691941051671165	0.4999968500325683	1.0030195096407934	0.8696749692339913	0.9003732386785311	0.9992372150289488	False
1_108074954	0.111285122012859	0.7386857596143508	0.11063026039846592	0.4999842011298589	1.0061907869569122	0.7394277311550614	0.8001142555759398	0.9988601982867512	False
1_108075408	0.004899058378731168	0.944199013230485	0.004761025942570996	0.5000003329086894	0.9987316842851712	0.9449894698637016	0.9582813364143228	0.9997590813771912	False
1_108075949	0.13343186162423135	0.7148999713107741	0.13441852467803986	0.5000047587337025	0.9931458224304124	0.7138940428129548	0.7802402784509769	0.9988601982867512	False
1_108076149	0.06214023802273516	0.8031446357724479	0.06006196037924383	0.5000057127419208	0.9955107324921342	0.8063980364096592	0.8520544075256036	0.9988601982867512	False
1_108076343	3.971449973017684	0.04627790637229666	3.8264564682140185	0.5334347780910684	0.966593381925201	0.050449483970141706	0.13098553123431905	0.9895394090940692	False
1_108076721	3.838039256360275	0.05010207951687652	3.777511758828041	0.5002724563838524	0.9643487231351412	0.05194585433368193	0.13348593990020008	0.9896943360989215	False
1_108077144	1.3290098403696788	0.24898144460240834	1.3206854736745302	0.5000010627593797	0.9787191808096292	0.2504690666521777	0.3784901062986946	0.9946120056511476	False
1_108078183	0.140968785785077	0.7073198013708526	0.14219733429854384	0.500004802337502	0.9929457693833692	0.7061062630815993	0.7740393788734263	0.9988601982867512	False
1_108079073	0.5244182268689599	0.4689630531524824	0.5250284230642137	0.5000230189093918	0.9865122023900617	0.4687045462282121	0.5800868365159909	0.9979806875754014	False
1_108079880	0.3782096157822537	0.5385629805377773	0.3681027417514997	0.5000317062231777	0.9888614896106288	0.5440402569861289	0.6433198364425166	0.9981230507395472	False
1_108080714	0.12527919202437945	0.7233778480494031	0.1245135159624624	0.5000071753607932	0.99344760306219	0.724189855308287	0.7882985430990145	0.9988601982867512	False
1_108080928	0.036557358745028516	0.8483690700844307	0.0369574585929513	0.4999939845497763	1.0036065673364014	0.8475516865461659	0.8835065867826917	0.998976100494672	False
1_108086798	2.9462365091851552	0.08607779899285417	2.906644280148612	0.5001870258534675	0.9686142360933194	0.08821524986751306	0.18903943867818945	0.9922290136133528	False
1_108083870	5.481673386342892	0.019216854059931558	5.322144016845414	0.5372350472951745	0.9607842239869996	0.02105608858878605	0.07519224383484087	0.9868372775178109	False
1_108089704	0.28954219168997497	0.5905140540286091	0.2956683157935913	0.4999481007436459	1.0102634765313057	0.5866108284377529	0.6783432144091888	0.9984907730493712	False
1_108090429	1.8418438852915529	0.17473498631078987	1.8832044902264893	0.4996839848252175	1.025989742320963	0.16997038307737933	0.2919440705855684	0.9946120056511476	False
1_108089744	3.52726750469958	0.06036719887616915	3.419088115755585	0.5253019613056088	0.9678483340255306	0.06444660269043623	0.15379392873436604	0.9904247968053996	False
1_108091675	0.18650117219011966	0.6658447566161472	0.18322951142909005	0.5000134299997837	0.9920993990853612	0.6686124145077397	0.7443710902636137	0.9988601982867512	False
1_108091849	0.006139601952476426	0.9375451813115852	0.006235559591004858	0.4999988725670387	1.001484304490146	0.9370600170095404	0.9521430894457124	0.9997590813771912	False
1_108092533	0.00273000806971524	0.9583299080993634	0.00270278660900658	0.4999996423460255	1.0009647478943045	0.9585379909796048	0.9685466816045676	0.9997590813771912	False
1_108093279	0.4768456696266981	0.4898545833998209	0.4686470501692384	0.5000330613793791	0.9873736276661172	0.4936102480188436	0.6012127266814109	0.9979806875754014	False
1_108095435	0.1869723797200465	0.6654485168286841	0.19056475945399146	0.499966826508129	1.00822920735788	0.6624469882742317	0.7395479785135726	0.9988601982867512	False
1_108095894	4.128686297117383	0.0421620691329514	4.303034405835206	0.4502600495055469	1.0442775638581392	0.03804443541812108	0.10904401801433378	0.9868372775178109	False
1_108097237	0.07792218844372911	0.7801331962596427	0.0765739635535283	0.5000053974825597	0.9948893067012098	0.7819951064100084	0.8332050853413969	0.9988601982867512	False
1_108097387	0.6121230526565853	0.43398956131743416	0.6058744520123582	0.5000366963754206	0.9855967094020291	0.4363453938799792	0.5521306728377587	0.9979776969051694	False
1_108099133	0.8190846816938802	0.3654479193513885	0.8082781356170017	0.5000513436783985	0.983396513432958	0.3686298105598429	0.4918884806343634	0.9976099674615392	False
1_108103556	0.24619288526612595	0.6197686339817956	0.24601456068921834	0.5000107293851425	0.9907688003346384	0.6198954346202605	0.7054672375268624	0.9988601982867512	False
1_108102470	9.99930499402285	0.001565993151490752	9.625005241174222	0.5801087802600852	0.9513407039680744	0.0019194590215547702	0.02041051128515879	0.9847089192621604	False
1_108099343	14.808956148544896	0.00011896915344600244	21.04018516328142	0.07168776613416394	1.6014221701093962	4.497507698042469e-06	0.002667292433330505	0.8544388483217774	False
1_108103851	0.37275436168857823	0.5415067197547854	0.38049458352907095	0.499933851955001	1.0116435453434656	0.537338662430247	0.6377944459031744	0.9980918642423012	False
1_108106526	1.893508749686987	0.16880669976305118	1.8897349779545043	0.5000916260841834	0.9745101440977686	0.1692318165437382	0.2911267388234865	0.9946120056511476	False
1_108106805	0.2491356118435561	0.6176843783606978	0.2435947907979425	0.5000187779055905	0.9909144432571442	0.6216217382716622	0.7068900213189742	0.9988601982867512	False
1_108107670	3.5425691589803137	0.05981274821071302	3.4889511828332616	0.500232186507077	0.9656657724916844	0.0617797139795182	0.14956658633842776	0.9904247968053996	False
1_108106936	5.509703220834523	0.01891125557187967	5.7666412521430175	0.4232165354890513	1.0548628564234508	0.016333222553495785	0.0644701041685059	0.9868372775178109	False
1_108113526	11.100434890810675	0.0008630747787468085	10.781489250308368	0.5698596124350137	0.947460458408052	0.0010252016434869617	0.015191548960450826	0.9782700598527084	False
1_108113663	0.6443188433756291	0.422151194729255	0.6397882149576617	0.5000361841408086	0.9851762530967332	0.4237874979955999	0.5411083702176837	0.9978541397241464	False
1_108113856	0.00013038817176713735	0.9908893424716246	0.00013012807175982744	0.49999995957101395	0.999787545661358	0.9908984336419264	0.9930928346489432	0.999923758194519	False
1_108117585	0.3668998966496986	0.5446989584197929	0.3686358063860098	0.500014925125237	0.9886731452287776	0.5437488111180002	0.6430828956668886	0.9981230507395472	False
1_108117587	0.25109860946099616	0.6163025729494969	0.2445588113005215	0.500020722767014	0.990914328764272	0.6209327168387542	0.7063170347317586	0.9988601982867512	False
1_108117616	7.0643743491328905	0.007863176835383623	6.819777707783942	0.5547257752330952	0.9571151724804741	0.00901537890080839	0.04576716126155015	0.9868372775178109	False
1_108117879	0.28745845905284284	0.5918538316530013	0.2892956106516067	0.5000103167819393	0.989955156082466	0.5906722734507104	0.6816979768333435	0.9985656982849924	False
1_108117620	5.083974151357778	0.02414795867282682	4.915768380607915	0.5390423116938248	0.9624908283577648	0.02661262336174864	0.08704213046209716	0.9868372775178109	False
1_108124480	0.15299638249756242	0.6956881970462891	0.1559638636681484	0.5000028714633252	0.9925734546032456	0.6929000070438103	0.7634812751286799	0.9988601982867512	False
1_108126850	1.0417602854588779	0.30741242922038325	1.019283394296508	0.4998829435789872	1.0186870625634399	0.31268905034872274	0.4396310786557941	0.9958709239358624	False
1_108128558	0.14810158472890578	0.7003561933690051	0.14644330816736328	0.4999802109314476	1.0071049043822873	0.701957698646861	0.7707803040701983	0.9988601982867512	False
1_108133486	4.655105191211477	0.030961335411105236	4.497903573359508	0.5364881867361975	0.963951221064197	0.03393643492686749	0.10147387414685656	0.9868372775178109	False
1_108134821	20.192634146220712	7.002204127859457e-06	19.372953215071906	0.6537809207786458	0.9388200978729176	1.0751908858352976e-05	0.003285844554320666	0.8779073606975216	False
1_108136876	0.11212338652303802	0.7377395206173261	0.1094844048966479	0.5000087842344373	0.9939095357908996	0.7407318986377321	0.8010904971370606	0.9988601982867512	False
1_108137016	1.0576540541758277	0.3037508512302521	1.047183072361804	0.5000236819153687	0.981076284691514	0.3061567437173216	0.43331626524380695	0.9958212637439572	False
1_108138048	0.5970990453344314	0.4396870172045536	0.584364148126042	0.5000435480467029	0.9859346396537058	0.4446067803882108	0.5593328750200062	0.997978333337408	False
1_108139975	0.09236825783483482	0.7611877229470381	0.0924463411574834	0.4999859691828302	1.0056777547737186	0.7610898755601012	0.8169621116890973	0.9988601982867512	False
1_108142075	1.2867731308315342	0.2566434742171202	1.2704903692865628	0.5000354249916347	0.9791927680561584	0.2596747071188875	0.3877205443030837	0.9946120056511476	False
1_108148686	0.19942393875629705	0.6551862283625727	0.19657525080037885	0.5000019970585903	0.9918031967683484	0.6574995229711662	0.7357164866923008	0.9988601982867512	False
1_108142912	6.3109645900952955	0.011999353879967868	6.6938510568943475	0.3439952548795311	1.0746944070707272	0.0096745995566061	0.04755389975468656	0.9868372775178109	False
1_108149202	0.048084297066232295	0.8264309127094105	0.04742613483176683	0.4999937255522261	1.0040360268003707	0.8276040946430463	0.8682358677073075	0.9989445677210936	False
1_108150197	0.003373026325361295	0.953686688619782	0.0033587065554456785	0.4999994334342717	1.0010786395558295	0.9537849916768504	0.96494586529803	0.9997590813771912	False
1_108152151	1.2569481041707604	0.262229564342484	1.2357422684544872	0.5000890942082357	0.9795249996161344	0.2662932031338455	0.3943093204868905	0.9946120056511476	False
1_108154231	0.2270099302184861	0.6337498382535985	0.2205035839651828	0.4999754828637645	1.008643903207432	0.63865648028627	0.7206348645820815	0.9988601982867512	False
1_108157335	0.7672551693427749	0.3810675293279451	0.7579339108415297	0.499902558121172	1.0161828928607255	0.3839758743309224	0.5059283607286612	0.9976099674615392	False
1_108154720	4.655105191211477	0.030961335411105236	4.497903573359508	0.5364881867361975	0.963951221064197	0.03393643492686749	0.10147387414685656	0.9868372775178109	False
1_108159908	0.7287554568982557	0.39328689101391257	0.6954071695181483	0.5000752753938968	0.9848551683180852	0.4043312687052527	0.5241232479340302	0.9976099674615392	False
1_108159973	0.5957085629921437	0.4402201041075043	0.5906128712522332	0.4999204594206114	1.0143061035783556	0.44218222302429977	0.5572465431423017	0.997978333337408	False
1_108161208	0.006313050248593299	0.9366709573229262	0.006366784669808112	0.4999990019728458	1.0014945778845843	0.9364025804286692	0.9516407294358474	0.9997590813771912	False
1_108162127	2.090400286195802	0.14822722791768228	2.06625974904091	0.5001267198600037	0.9734830773571886	0.15059044226968088	0.2694364056084337	0.9944909096113326	False
1_108163871	0.016880244948261236	0.8966265584921035	0.016724252312997127	0.4999976637107918	1.0024014361667657	0.8971026419354379	0.921442171926733	0.9994934794907332	False
1_108164135	0.00017244733834642645	0.9895225444443853	0.0001701307701296173	0.5	1.0002416198158224	0.9895931527258608	0.9921462106847758	0.999923758194519	False
1_108168135	1.089251391007508	0.2966371359355604	1.074431663935684	0.49986626228959397	1.0192648661085626	0.2999465790583836	0.4272902234021164	0.9955854817821709	False
1_108168647	0.1045901765007642	0.7463892663269043	0.10353975190082564	0.4999858298608924	1.0059764423861144	0.7476224470976813	0.8064330559721321	0.9988601982867512	False
1_108172772	0.560148901949475	0.4542002539361958	0.5471826291759498	0.5000423214341767	0.9864010676512608	0.4594711608016211	0.5721703945918268	0.9979806875754014	False
1_108173375	3.222726117989623	0.07262259114483738	3.471955401611922	0.4195511199544236	1.0437798583430158	0.06241748509242263	0.15062313715282624	0.9904247968053996	False
1_108176009	7.417916717501953	0.006457754307906738	7.078631072341522	0.5721730036365175	0.9577936432092128	0.007800858210829542	0.042296776295442366	0.9868372775178109	False
1_108176508	0.07805059099601408	0.7799567795069393	0.07806976896972627	0.5000037249247498	0.9947936030276756	0.779930443649731	0.8316222526119018	0.9988601982867512	False
1_108176396	4.655105191211477	0.030961335411105236	4.497903573359508	0.5364881867361975	0.963951221064197	0.03393643492686749	0.10147387414685656	0.9868372775178109	False
1_108177419	0.009439248275935341	0.9226026733110276	0.009205313719576223	0.500000724114234	0.9982337535470516	0.923564789768012	0.9417325041165612	0.9997590813771912	False
1_108177684	1.6419550630814683	0.2000574366305029	1.6009820771323575	0.5001257975033021	0.9768059278987834	0.20576409160536915	0.3317979647015201	0.9946120056511476	False
1_108176974	9.882078409580233	0.0016689631387752926	16.97472540149829	0.04952775402098794	1.7556475451199864	3.788074681954079e-05	0.004648823583353316	0.9267568417620844	False
1_108181596	1.7584829969476914	0.18481384560152814	1.7328261004913657	0.5001133080186584	0.9757439737650678	0.1880503804528292	0.31245710432172	0.9946120056511476	False
1_108182829	1.0987205942356295	0.2945470519063126	1.0970646321402455	0.4999967978182198	0.9805505116887524	0.29491119849009184	0.42237541101535386	0.9953268045347652	False
1_108182806	3.2905049744102257	0.06968158859297591	3.4302108424308244	0.4609461959941904	1.0385629552392728	0.06401392837863595	0.15314461987807804	0.9904247968053996	False
1_108183847	1.6979306649293449	0.1925588235026789	1.6593121946243627	0.5001279388828375	0.976361881470159	0.19769621554440198	0.3230807085212674	0.9946120056511476	False
1_108184091	0.02441473019479901	0.8758342823002043	0.024409442681644567	0.4999963135017328	1.0029146032493752	0.8758476192974219	0.9051815416300956	0.9993096725406256	False
1_108184424	1.021775829437189	0.31209814747681663	1.0039658733949182	0.500070060969171	0.9815427846434599	0.316352781715759	0.4431134245745176	0.9959171602442006	False
1_108185301	1.168462090417222	0.2797174649670606	1.225180003188143	0.4997480152578821	1.0212045178105127	0.2683464646626457	0.3963683130443301	0.9946120056511476	False
1_108185717	0.5303468749059732	0.4664610625885369	0.5142623569372518	0.5000453649992181	0.986864477193377	0.4732995129981675	0.5840128768198447	0.9979806875754014	False
1_108186083	0.03148316443981258	0.8591667501524491	0.03065119568418595	0.5000026987848517	0.9967804626470118	0.861020836479528	0.8937571231744597	0.9992340383074808	False
1_108187573	0.00012298940023969254	0.991151594824143	0.00012173518916824831	0.49999989657388894	0.999795319619846	0.9911968253612436	0.9933001578276176	0.999923758194519	False
1_108188100	2.5765510145034227	0.10845774873792637	2.6016536964307297	0.4992595769184461	1.0303822945915986	0.1067522732780779	0.2146261946001425	0.9943348047269333	False
1_108188858	8.036267739722119	0.0045849909496906704	7.742986406614362	0.5640977754718568	0.9551001775243088	0.005392155202308291	0.03471296276783278	0.9868372775178109	False
1_108189466	3.0248331196328886	0.08199875641293873	2.9742107608508377	0.5001173861751209	0.968300182213615	0.08460138201152123	0.18381478066175969	0.9914823674334352	False
1_108191431	0.016142715923589183	0.8988976683183268	0.016371625890315045	0.4999972057919368	1.0024037752941914	0.898187232576146	0.9222646298113644	0.9994934794907332	False
1_108190636	9.603910552384493	0.0019416343611354805	9.204083906512096	0.5839037757863638	0.9527827613572728	0.002414758080334312	0.022836306389483932	0.9847089192621604	False
1_108191696	0.01876243298176305	0.8910497412536285	0.0192339630011702	0.4999965447308192	1.0026195804417206	0.8896978359573714	0.9157874891853054	0.9994446762968446	False
1_108191513	7.991512068182146	0.004699714907833719	7.614986237898848	0.5788919882956728	0.9567491351718294	0.005788520075838077	0.036029806693918656	0.9868372775178109	False
1_108195883	3.0800164485316937	0.07925972448925013	2.9742150508245686	0.5004043635193544	0.9686549082288024	0.084601157707766	0.18381421109258744	0.9914823674334352	False
1_108196170	0.35271663492639505	0.5525793228702224	0.35914189936374896	0.4999388583484513	1.0112974353888209	0.5489831892314927	0.6473945343003099	0.998170512344495	False
1_108197346	0.7503768739021837	0.38635693649577385	0.7415751539701887	0.5000479502232638	0.9840824647760184	0.389156766902189	0.5106865415930736	0.9976099674615392	False
1_108201902	2.5295741442523654	0.1117303667726599	2.476540971216309	0.50018754693484	0.9711285341832142	0.11555613979178125	0.22620496630144	0.9944909096113326	False
1_108196394	4.82209507733802	0.02809717391649591	12.291476611462713	0.035651784638333614	1.8939828783277208	0.0004550315826507001	0.010769413907626129	0.9782700598527084	False
1_108202879	2.670010502324601	0.10225534879651056	2.5589612851654238	0.5002586002912011	0.9709708960640522	0.10967061885788663	0.2184565472830696	0.9944909096113326	False
1_108201471	6.941167856420861	0.008423409922331482	12.49929478188642	0.04681348584953183	1.7276774185517023	0.0004071056632481973	0.01029382364885377	0.9756552793391564	False
1_108206880	0.7030308069622038	0.4017671693603659	0.7233620816987241	0.4998680368323926	1.016129638343206	0.3950432949289022	0.5159738522184435	0.9976099674615392	False
1_108203956	4.0637985149393785	0.04381184211882383	4.201238161171204	0.4621635296092045	1.042378664019144	0.0403944755499368	0.11333572172672868	0.9871525545545348	False
1_108207109	2.8695142531556144	0.09027211175519212	2.8579785443544097	0.5001504179292448	0.9687238276941498	0.09092169331192168	0.1927729646018455	0.9923015821264598	False
1_108208282	0.020951588619670503	0.8849109166981984	0.020895538895274512	0.4999998745099177	0.9973092416141204	0.8850638923539532	0.9122424906576416	0.9994446762968446	False
1_108209139	2.3849712467239783	0.1225071464655626	2.30028006055727	0.5002098588330773	0.9723781913371234	0.1293506741497673	0.2436201133100911	0.9944909096113326	False
1_108209503	0.17357560116343507	0.6769534134305057	0.16999241051235006	0.5000134036733801	0.9924017640680659	0.6801185527841231	0.7533868006900899	0.9988601982867512	False
1_108212980	0.2568433213104555	0.6122971769894918	0.2511923246493097	0.5000055024373332	0.9907717181222424	0.6162367735647111	0.7025305388750895	0.9988601982867512	False
1_108213078	0.7021813501352199	0.4020516983269353	0.7095288493765111	0.4998876869303226	1.015832175134845	0.3996002668586939	0.5199614059928929	0.9976099674615392	False
1_108214333	7.6849373345487475	0.005568361339886141	7.347672431733372	0.5716470927481961	0.9569389260806496	0.006714963686244802	0.03901264044863825	0.9868372775178109	False
1_108214587	2.0631902778611675	0.15089396644665165	1.9785526609412043	0.5001985872474158	0.9744465577015292	0.1595429639935556	0.2797814904827839	0.9945973552868882	False
1_108215310	1.1020648351080242	0.2938134055094073	1.078210590119852	0.5000836243626421	0.980916997752991	0.2990982043150797	0.4264785873317564	0.995578406622135	False
1_108218925	0.12789313042505054	0.7206265935194641	0.12536575130434358	0.4999844427383149	1.0065447251834774	0.7232862268857678	0.7875751902503427	0.9988601982867512	False
1_108219593	0.021646941227810856	0.8830302040582305	0.02141116704297019	0.5000012643776712	0.9972875238750812	0.8836643957081083	0.9111494874162236	0.9994446762968446	False
1_108219925	0.0010633033386175939	0.9739869251113492	0.0010711307149904314	0.4999999367084159	0.9993875273207116	0.973891388705798	0.980203484282454	0.999815356887746	False
1_108220201	0.1008804003528354	0.7507756663675741	0.10179944192714174	0.499983431274588	1.0059826667763243	0.7496808268772137	0.8081075893383486	0.9988601982867512	False
1_108220582	0.007339728238701326	0.9317269909723028	0.007274938703631052	0.4999989743393952	1.0015838838741322	0.9320282567291174	0.9482301492328188	0.9997590813771912	False
1_108222335	1.2442146888024013	0.2646603239099016	1.249012590997154	0.4998175889901194	1.0209575639183457	0.2637411508670605	0.3917616375797183	0.9946120056511476	False
1_108222466	0.6712319148755626	0.4126224349235696	0.6712386373183108	0.5000322703997778	0.9847627809481798	0.41262009477783856	0.5313658895275025	0.9978295362662764	False
1_108224406	0.07059849570884325	0.7904673563274625	0.0713414630627085	0.4999884424069628	1.0050110407395367	0.7893935323860553	0.8389064727549435	0.9988601982867512	False
1_108222826	4.848010372569377	0.027678040830257045	4.672339379401818	0.5399509542830875	0.9635370278625236	0.030652147692631363	0.09519152617768394	0.9868372775178109	False
1_108224528	0.7164149139085509	0.3973224061770937	0.7084679351355592	0.5000457015193457	0.9844355271751508	0.3999528899308947	0.5202837821443482	0.9976099674615392	False
1_108225074	0.15117729619426254	0.6974128212164739	0.151598362972436	0.4999769393156489	1.0072795980200933	0.6970125611817828	0.7668217983235301	0.9988601982867512	False
1_108225455	0.43053895095656	0.5117246116766777	0.4238133787657716	0.4999470632132472	1.012070721487181	0.5150403496241904	0.6192851565147607	0.9980918642423012	False
1_108225778	0.7066149553133982	0.4005698602811159	0.6985213070875034	0.5000459104122787	0.9845477741326838	0.4032810029825927	0.523182889230757	0.9976099674615392	False
1_108227361	0.6398475004982629	0.4237660248341626	0.6336978257677401	0.5000383022104293	0.9852662449703812	0.42600216258466905	0.5430329444504882	0.9978541397241464	False
1_108228081	0.05535970174430105	0.8139864307651863	0.05503125252289465	0.4999921318053606	1.0043648112670571	0.8145289829413193	0.8581875283716643	0.9988601982867512	False
1_108228385	1.104967602153721	0.2931785022034089	1.1074639776015829	0.4998392955176026	1.0197144569158971	0.2926338886019592	0.4201546608130145	0.9953028944938924	False
1_108229087	0.2124496712454232	0.6448541148973528	0.20890841103027924	0.5000147292918394	0.9915610221146448	0.6476243287519237	0.7278615582387327	0.9988601982867512	False
1_108229994	2.4207881147856365	0.1197346779889441	2.4564092560831345	0.4994876339516234	1.02958304930715	0.11704607859852124	0.2280640400794435	0.9944909096113326	False
1_108231895	1.8610509869719185	0.17250355029771725	1.8653919226453581	0.4997346775452007	1.0256157740505891	0.1720037827750952	0.2942587997013179	0.9946120056511476	False
1_108230690	5.805626928505943	0.015974971309517416	5.663353124160492	0.5336990794110452	0.959208676271578	0.017322974067475516	0.06681729872706986	0.9868372775178109	False
1_108232390	3.9962149258729482	0.04560256476662095	3.927996812864877	0.5003245866824665	0.9636421181117162	0.047488479595668036	0.1259026959417627	0.9882278514310954	False
1_108233226	0.005340018453148686	0.9417460934830784	0.0052465776388999075	0.5000003351987197	0.9986613502092436	0.9422571139861456	0.9561972828133072	0.9997590813771912	False
1_108234660	3.137860088824084	0.0764941087512635	3.2129395166957693	0.4804255186238522	1.0354030113520931	0.07305812060108896	0.16685756726754314	0.9906545479567118	False
1_108235719	0.6632738239725882	0.41540653404089134	0.6549418502690969	0.5000424432235816	0.9850445754798992	0.4183513604971143	0.536327406586384	0.9978295362662764	False
1_108236204	0.07952646734832314	0.7779401558662674	0.0800889639504021	0.4999872848076117	1.0053004986545129	0.777176885826963	0.829493772615456	0.9988601982867512	False
1_108236851	1.7581270735514067	0.18485829935200426	1.7559367815229052	0.5000853508335857	0.975414952543457	0.185132133556012	0.30916157709147224	0.9946120056511476	False
1_108236860	4.879021759879265	0.0271850218036781	4.958731666640233	0.4797457750872822	1.0439153544412392	0.025959240804202532	0.08571332558339546	0.9868372775178109	False
1_108238055	0.3573770901019486	0.5499665533259068	0.3570132943277713	0.4999481014455675	1.0111579975927298	0.5501696725276252	0.6483457148178546	0.998170512344495	False
1_108238325	0.056711584728894586	0.8117710049879535	0.05600252969452413	0.5000037841505421	0.995618053992536	0.8129294630300716	0.8570022549243527	0.9988601982867512	False
1_108240161	0.01981421460933319	0.8880571949011336	0.019605078690801747	0.4999973114388053	1.0025983302613302	0.8886456602943118	0.9149992054510048	0.9994446762968446	False
1_108242987	1.7254920470164734	0.18898763015468933	1.747252018954896	0.4997262566055352	1.024912258801586	0.18622256512131552	0.3104169075469624	0.9946120056511476	False
1_108243401	0.8177319824215203	0.3658441164177102	0.8223942756521865	0.4998752411426223	1.0170089615717959	0.36448106468747976	0.4881008456393499	0.9975793293339338	False
1_108243795	0.09871133359536087	0.7533815989082785	0.09947409324740876	0.500003315984693	0.9941016756045818	0.7524616577111964	0.8102104387220462	0.9988601982867512	False
1_108243974	1.2618125843966936	0.2613082717798506	1.2556462891698177	0.4998305955266569	1.0209230522221977	0.26247680034130305	0.3904875113415461	0.9946120056511476	False
1_108243964	7.550260582115924	0.006000139714670727	7.848456890471425	0.4047059165888633	1.066814434342156	0.0050864103791659065	0.03362907263316955	0.9868372775178109	False
1_108244281	1.2433129933792202	0.264833513226283	1.2503130805198452	0.4998141817729523	1.020986860844542	0.2634926890288207	0.3914928009304482	0.9946120056511476	False
1_108244730	2.231050705066764	0.13526183772047706	2.2927174638898578	0.4995445618446511	1.0287493565144057	0.1299821695014446	0.2444585191315437	0.9944909096113326	False
1_108245256	0.02458005568542632	0.8754180162052103	0.024287854965223232	0.5000014603595947	0.9971125315425576	0.876154716200503	0.905419621544068	0.9993096725406256	False
1_108245410	0.13874886278107113	0.7095279934286698	0.13718683116530886	0.4999815445448154	1.0068761236812949	0.7110938555391038	0.7780081368651938	0.9988601982867512	False
1_108245615	0.028967282511878526	0.8648546017225232	0.0285245604281954	0.4999961396619013	1.0031269758316357	0.8658814690090572	0.8974860925447382	0.9992372150289488	False
1_108245720	0.9057646098731028	0.3412406954904136	0.9408042420400308	0.4998149619318277	1.0184881507656196	0.3320710969829074	0.4580310107631487	0.9964597056881452	False
1_108245664	6.571803443496948	0.010360691271089406	6.940505443137226	0.37330217127225096	1.0692061747797357	0.008426529886894518	0.044117688938909716	0.9868372775178109	False
1_108245817	1.1485888527554096	0.2838447470659471	1.127487002264388	0.5000810192822791	0.9804540691243832	0.2883120012519096	0.4159677578283011	0.9951990707301421	False
1_108246069	0.06521357938807881	0.7984377287119989	0.06751929680831381	0.4999867629458517	1.0049341231341788	0.7949835266828484	0.8432574116612453	0.9988601982867512	False
1_108246120	2.655982533967176	0.1031609961721095	2.555638592955802	0.5002446327844782	0.9709301328541402	0.10990139920953068	0.2187686711894256	0.9944909096113326	False
1_108246125	1.0860450277961322	0.2973491670966111	1.0670051092129142	0.5000148292606443	0.9809718544939026	0.3016229018356145	0.4289049520052537	0.9956259351548596	False
1_108246265	0.9634911726401754	0.32630884398237714	0.9713074318751752	0.499851272305599	1.0185116205112128	0.3243543255066459	0.4507371079441799	0.9961889697996928	False
1_108246246	5.0923328996120185	0.024031842373766432	4.8517048820285735	0.5523057396675526	0.9638259875355601	0.027618820715291426	0.08911593181801354	0.9868372775178109	False
1_108246452	0.8289473954694415	0.36257707725236654	0.8273168863233877	0.5000289081194701	0.9831055023216708	0.3630495284660179	0.4868067844801514	0.9975793293339338	False
1_108246853	4.999214506503961	0.025358824927256274	5.0551920553843965	0.4867229882189221	1.0435972428047242	0.024552260812181537	0.08279314443761594	0.9868372775178109	False
1_108247048	1.104825568791	0.29320952738805217	1.078105043638061	0.5000842668216156	0.9809427626965024	0.2991218577198801	0.4265047875136768	0.995578406622135	False
1_108248779	0.4114164636087878	0.5212514385699827	0.4192021181588643	0.4999286930754401	1.0122115987483014	0.5173354404875695	0.6211875175498501	0.9980918642423012	False
1_108250282	0.5125185259949205	0.4740506332334048	0.5216232782622683	0.4999125592721922	1.013617672239261	0.4701500579558026	0.5813193842045938	0.9979806875754014	False
1_108252317	2.9906478025998235	0.08374666015237209	2.9143522532031056	0.5002295011098675	0.9687691793971948	0.0877946583966992	0.18842715181809327	0.9922290136133528	False
1_108253582	2.3194805514343666	0.12776268484198586	2.260930162454315	0.5001794285867133	0.9724662066200044	0.13267435038607334	0.2478411904451354	0.9944909096113326	False
1_108248583	6.141267349755935	0.013206262902047959	7.147218823523872	0.07824893704416605	1.386016930606676	0.007508032628161466	0.04141565278607608	0.9868372775178109	False
1_108257531	0.5010315861028118	0.4790472025880293	0.4960326267537312	0.4999336325483196	1.0130983504877684	0.4812485579927766	0.5907918891071604	0.9979806875754014	False
1_108259775	0.6477951689392114	0.42090206884430537	0.6742939575087803	0.4998653895360711	1.0156608208945854	0.4115585317495571	0.5304141394407856	0.9978114893606864	False
1_108261119	2.841776568753801	0.0918426184972958	2.8669134408082755	0.499219799148685	1.0318938727259823	0.0904181237921976	0.1920746727967498	0.9922290136133528	False
1_108262274	0.03115415021421342	0.8598969200825564	0.03158188801535289	0.5000007825559307	0.9966651245809168	0.8589484246371208	0.8921811252750307	0.999202777212699	False
1_108263063	1.1735860639120688	0.2786656242895713	1.149212317977799	0.5000472331671107	0.9802896315499868	0.28371409975054473	0.4114835397357085	0.9951111785244238	False
1_108263314	3.1111908201821166	0.07775609122238125	2.9940674850222413	0.5271124608851933	0.97010056728784	0.08357001285708099	0.1823185224464363	0.9913974302453056	False
1_108266763	0.1382668787375394	0.7100100844895425	0.13849989883601665	0.4999791758671258	1.006953785751748	0.709776893407456	0.7769715209718216	0.9988601982867512	False
1_108266533	8.007940280169464	0.004657268013553596	7.660235163097241	0.5741798013155196	0.9562163493457336	0.005645114628717861	0.035539977205841726	0.9868372775178109	False
1_108269036	0.00016990441102704423	0.9896000777964694	0.00016612121544312686	0.5	0.9997623332149284	0.9897165086434644	0.9922481635665966	0.999923758194519	False
1_108271234	0.4515987828096968	0.5015766941539759	0.4379383343002701	0.5000387383312083	0.9878754231028816	0.5081192157368012	0.6134208723179699	0.9980843847386636	False
1_108271228	4.909620340977369	0.026707510879803286	4.795042008168823	0.5270327059564225	0.9619567280860428	0.02854176057796598	0.09096304464340127	0.9868372775178109	False
1_108271252	0.6958295218215369	0.4041885937244215	0.6910396440034674	0.4999063997962404	1.0154908367437607	0.4058109842332792	0.5253945263263415	0.9976099674615392	False
1_108271255	0.04052084391376809	0.8404656457408333	0.04045996704007848	0.4999939483836212	1.0037505536543196	0.8405839210238326	0.8782147196039444	0.9989452225199258	False
1_108272595	0.5089165519137566	0.4756082489552681	0.523508547754318	0.4999044412896797	1.01371436877004	0.4693488606597455	0.5806228011070147	0.9979806875754014	False
1_108275578	0.5205020927837154	0.4706275820716137	0.5110565044778923	0.500037193219241	0.9868224385438464	0.4746818607141597	0.5851964415596399	0.9979806875754014	False
1_108273132	4.835352649011952	0.027881937859760564	4.62404606743803	0.5468058862544584	0.9642820209413248	0.031526787668786686	0.096924155599463	0.9868372775178109	False
1_108276899	0.3273245731332821	0.5672387393899847	0.33415900719410274	0.4999780721682728	0.9891270346067672	0.5632203158942033	0.6591942988404141	0.9983491687939406	False
1_108278885	1.763448108226271	0.1841950101906178	1.7523628650887986	0.5010565061007792	0.9755502710765452	0.1855799628543248	0.3096844415915357	0.9946120056511476	False
1_108279060	1.2850469507591809	0.2569627449522123	1.368689272781921	0.4996850420853558	1.0225896324440458	0.2420372124625394	0.3699909951113878	0.9946120056511476	False
1_108279521	0.13340744866992793	0.7149249143165697	0.13066661954508166	0.5000102263345191	0.9933369252491312	0.7177418638436115	0.7832493123876169	0.9988601982867512	False
1_108279985	0.00888706561189423	0.9248936998521368	0.008715359686902957	0.4999989757314833	1.0017245332591498	0.9256206725943281	0.943295971494202	0.9997590813771912	False
1_108280376	0.2304782424324827	0.6311694454813782	0.22366307223273907	0.5000198896097895	0.9913263675801812	0.6362629041238392	0.7186949119816279	0.9988601982867512	False
1_108282276	0.7598379770001316	0.3833792320836544	0.7259622931451304	0.5001352540263738	0.9845399156904776	0.3941951055567959	0.5151935424525534	0.9976099674615392	False
1_108282647	8.226157089825621	0.0041290870469882215	7.8839744746619544	0.5731922514457821	0.9554820294531507	0.004987475150538878	0.03332150528019101	0.9868372775178109	False
1_108284853	2.7180362578617405	0.09922001581376894	2.7346250416703697	0.4987437058098773	1.0311637839557055	0.09819454611461198	0.2029204089734484	0.9935127400575321	False
1_108285388	0.033691632617042444	0.8543642892456127	0.033230928191187566	0.5000016949705175	0.996625883378372	0.8553523821463452	0.8894454845410383	0.9991770010404571	False
1_108288654	1.6534042044871742	0.19849623326096488	1.6682767572128796	0.4997481441384488	1.0242965412953124	0.1964895076744644	0.3217331078598837	0.9946120056511476	False
1_108288655	0.0010742671599777154	0.973853205182664	0.001054974378348561	0.5000000672753709	0.9993997691183288	0.974088970939845	0.980347585283016	0.999815356887746	False
1_108289578	0.7667060148444875	0.381238005904856	0.7854598936683033	0.4998620293220988	1.0167735519330563	0.37547649426384655	0.4981526023900262	0.9976099674615392	False
1_108292260	0.1018465297136828	0.7496248788405879	0.10126809372013668	0.499985449907648	1.0059234154706354	0.7503131464926507	0.8085871665813262	0.9988601982867512	False
1_108292758	0.10959543013595408	0.7406052036881213	0.10767003572254907	0.5000079394757887	0.9939416928929152	0.7428125207042101	0.8027473738589394	0.9988601982867512	False
1_108292803	0.1071276079172634	0.7434383145176886	0.1074175202047627	0.500004706060045	0.9938863940350134	0.743103627764779	0.8029808972195341	0.9988601982867512	False
1_108293149	0.0031079341309041553	0.9555418843508414	0.003063934127567336	0.499999617200221	1.001025082684745	0.9558573863476201	0.9665395198417964	0.9997590813771912	False
1_108293874	0.3017409676490529	0.5827930434274	0.3132410599318973	0.4999382632645257	1.0106511057196084	0.5756981181209815	0.6694380004021159	0.9983950419518864	False
1_108294221	1.6758161877921225	0.19548131159799045	1.5977264589855622	0.5001745654889548	0.9770921103807199	0.20622570243293906	0.3322912116046301	0.9946120056511476	False
1_108294324	2.1927066238181965	0.13866545835029942	2.1212004453045665	0.5001940079221816	0.9734289800304968	0.14527263971726098	0.2630674831250894	0.9944909096113326	False
1_108294393	2.4669095147351072	0.11626632984344976	2.314646133858332	0.5337030968089052	0.9742957215418739	0.12816046362696154	0.2421529031225491	0.9944909096113326	False
1_108295315	0.2212289233652882	0.6381051316243189	0.2311076063961081	0.4999526040462885	1.0091751351090572	0.6307037685070961	0.7142306288100618	0.9988601982867512	False
1_108294496	4.392754130116998	0.03609196613595955	4.38436856394037	0.4996417123947425	1.0392932554030403	0.03626992429074849	0.10579633459454932	0.9868372775178109	False
1_108296508	0.3666345894019969	0.5448444444936466	0.3636670774976665	0.4999505393403791	1.0112220548126702	0.5464766545372157	0.6453099111301221	0.9981230507395472	False
1_108297161	0.2341284961785419	0.6284793650744915	0.2342444343412353	0.5000110214688104	0.9909865405619136	0.6283943486878156	0.7123772507237801	0.9988601982867512	False
1_108298979	0.015924385475578614	0.8995800548074526	0.016206748769036494	0.4999972459717679	1.0023958272634383	0.8986984257038074	0.9226559238326536	0.9994934794907332	False
1_108297209	3.4569710817494865	0.06298559497451839	3.614800890401967	0.4555079197870765	1.0401550210265735	0.05726757644570379	0.14228350533373052	0.9904247968053996	False
1_108299674	0.6278598577280832	0.4281414204661141	0.6262608282449946	0.4999116223385554	1.0147765685327046	0.4287301930551009	0.5454034913451117	0.9978818914849341	False
1_108299809	0.4078771678385351	0.5230489423066516	0.39871489509459934	0.5000319930605196	0.9883831472796551	0.5277536858519405	0.629899078038381	0.9980918642423012	False
1_108300141	1.82493383533398	0.17672710949170733	1.8413909589762625	0.4997200963626242	1.0255333601088417	0.17478800582854515	0.2974791438008376	0.9946120056511476	False
1_108300529	0.013971000511034505	0.9059099926451468	0.013343484344659371	0.5000014772934337	0.9978956770058648	0.9080377238524252	0.9298279388487752	0.9996688130438744	False
1_108300568	0.368385768829512	0.5438854798346558	0.3647471442236565	0.5000228170431973	0.9888160127376754	0.5458815407297892	0.6448001467210187	0.9981230507395472	False
1_108303172	0.850231092877408	0.3564869709404121	0.8264209036497049	0.5000702067093353	0.9833398210451912	0.3633095079509129	0.4870351817181965	0.9975793293339338	False
1_108303686	0.08414045874567933	0.7717628788354542	0.08412758397389553	0.4999981625216202	0.994596588080268	0.7717798571396866	0.8253142740299809	0.9988601982867512	False
1_108303872	0.16937756321392786	0.6806655803333732	0.17165275024672155	0.499971608075091	1.0077875210050895	0.6786471140749781	0.7522419666540032	0.9988601982867512	False
1_108303940	0.38978256173220416	0.5324137186524218	0.3881730260800396	0.5000210150821297	0.9884293685225068	0.533261303359188	0.6344795533210724	0.9980918642423012	False
1_108306545	1.5942663184984551	0.2067176534007364	1.5337009641807526	0.5001516113871435	0.9774506422464464	0.21555784472791206	0.34225126771858505	0.9946120056511476	False
1_108306557	0.01102191497370697	0.9163874665127308	0.010781921504531056	0.4999987291904144	1.0019157128608018	0.9172994717514964	0.9369133793507252	0.9997261015601768	False
1_108306759	1.7448979532509268	0.18651941844332354	1.674654596405162	0.5001235578735562	0.9764671242820062	0.1956362477643012	0.3208143927851534	0.9946120056511476	False
1_108307636	0.5174478866140646	0.4719323758860323	0.5093792473489884	0.5000348161120423	0.9868268092320968	0.4754076986825735	0.5858121458347691	0.9979806875754014	False
1_108310292	0.3077518241991726	0.5790630435494559	0.2967869140193216	0.5000287080095694	0.9900426346119188	0.5859037840991492	0.6777406102250197	0.9984387379691434	False
1_108312656	1.1971913065082451	0.2738837691157789	1.1867725460942893	0.5000688442017498	0.9798487219349388	0.27598153997047725	0.4038308083382649	0.9946120056511476	False
1_108314319	0.016085188636242975	0.8990770111404478	0.016153548378497362	0.5000006188191239	0.9976258176028272	0.8988639342055801	0.9227823681888784	0.9994934794907332	False
1_108315946	0.04648283814586307	0.8293004992481277	0.04614993856012006	0.4999995701166464	0.9960114806972477	0.8299034741347164	0.8700180496470664	0.9989445677210936	False
1_108316028	0.8298271288269348	0.3623225212649384	0.8209413567710726	0.4998946761171582	1.016856115563172	0.3649050789558318	0.4884972657831889	0.9975793293339338	False
1_108319079	2.1835993107363842	0.13948791130765914	2.1756870079370856	0.5000065536068348	0.9726770014116032	0.14020689243248066	0.2570049888563791	0.9944909096113326	False
1_108319170	3.2668559425408365e-06	0.9985578686530842	3.3299802453257143e-06	0.5	1.000034393721978	0.9985440024338412	0.9988813661458336	0.9999469889073782	False
1_108322535	2.2230734424775846	0.1359621602995349	2.239286249216093	0.4996702322097043	1.0281469327124722	0.13454307204160446	0.2501211758413818	0.9944909096113326	False
1_108322816	0.7819883115191999	0.37653373245787897	0.7492780710890656	0.5000783350029165	0.9842485461678312	0.3867048940236388	0.5084304781020588	0.9976099674615392	False
1_108323670	0.7037323814798242	0.4015323948076386	0.6925105246409657	0.500048458125334	0.9846496173512476	0.405311768703174	0.5249457058186617	0.9976099674615392	False
1_108325221	0.7805097644508407	0.3769852810403551	0.7816762780166755	0.5000348918319498	0.9835482973434896	0.3766289642083034	0.4992251011412458	0.9976099674615392	False
1_108325510	1.3715749237326804	0.2415414742563244	1.3527619258675259	0.5000862121473588	0.9785467976060134	0.2447958529891265	0.3727858710392872	0.9946120056511476	False
1_108328781	5.640108600493875	0.017554119734134566	5.459579808790295	0.5415420972320093	0.9606435661567831	0.01946132618078212	0.07164838444552156	0.9868372775178109	False
1_108329926	0.22060931081963986	0.6385760458026607	0.21819590490486007	0.5000131484155435	0.9913504741029816	0.6404179998175126	0.7219944261960809	0.9988601982867512	False
1_108330010	0.7467824390753037	0.3874968455141552	0.7482568229679599	0.4998904706930312	1.016192046510533	0.3870286927351013	0.5087107061347726	0.9976099674615392	False
1_108330285	0.12346428616461935	0.7253071467850931	0.12284858695784352	0.5000065988190322	0.9934876264327152	0.7259652702735186	0.7896979745550669	0.9988601982867512	False
1_108332367	0.3754142981579207	0.5400677022371376	0.36561705106578296	0.5000305118768502	0.988895521045379	0.5454030980796316	0.6444310658974445	0.9981230507395472	False
1_108334434	2.0287727017710613	0.15434520277586694	1.9357554222551696	0.5215292708280248	0.9757761320255012	0.16413014580256124	0.2852408109981529	0.9946120056511476	False
1_108336533	0.44859328932724907	0.5030037368840772	0.4484844384824101	0.5000220329347589	0.987540425789647	0.5030555503751402	0.6091160685146149	0.9979875561041772	False
1_108336901	0.13475514792429522	0.7135518051431015	0.1337813242462289	0.4999814105560537	1.0068038270781643	0.7145432043317991	0.7807614342435238	0.9988601982867512	False
1_108336974	2.939778766583572	0.08642256901383316	2.864588261800236	0.5002282099402972	0.9690366121012356	0.09054887852093807	0.1922444044100602	0.9922443520054904	False
1_108336976	0.09068646843090278	0.7633062604809427	0.08951183842145838	0.4999881051440339	1.0055482690835391	0.7647986715847981	0.819880014558188	0.9988601982867512	False
1_108337108	0.7285280094342284	0.3933607344001592	0.7315239004128671	0.5000297083778904	0.9840621127427798	0.3923896786171725	0.5136038748929922	0.9976099674615392	False
1_108338327	1.0234236937328376	0.3117082737038378	1.0035069418336209	0.5000731549940352	0.9815663639515524	0.31646341595836425	0.4432074034879277	0.9959171602442006	False
1_108338346	0.8992795094946189	0.3429749746007258	0.9012468849905416	0.4998699543298268	1.017776991546817	0.3424475953641373	0.4676994474609461	0.996917439293491	False
1_108338498	0.9660358897042728	0.325670810346977	0.9453189958876465	0.5000736321628355	0.9821251826185566	0.33091367566337715	0.4569562337352403	0.9964387193244312	False
1_108339344	0.29649745986199605	0.5860865766038106	0.29276118392590433	0.5000188685803779	0.989991954846654	0.5884565078971962	0.6798787728973927	0.9985627217320616	False
1_108339426	5.196161961845803	0.02263681671829532	5.03935953113978	0.5358369249507418	0.9617555467455756	0.0247776491358932	0.08326702598887176	0.9868372775178109	False
1_108339976	0.2439208202617777	0.6213885233449246	0.24887276376466616	0.5000044625251099	0.9906174222564804	0.6178699198306523	0.7038490915086919	0.9988601982867512	False
1_108340002	5.869949196350831	0.015401496352288269	5.747426783571428	0.500522538885049	0.9561996186221912	0.01651282712801361	0.06488133311082164	0.9868372775178109	False
1_108340715	0.001992874276114165	0.9643929673921312	0.0019879055980709377	0.5000000678435531	0.9991696627329238	0.9644373537709874	0.9729602731198096	0.9997590813771912	False
1_108340970	4.012313862953931	0.04516912085367309	3.9019290929063573	0.5004368291525356	0.9639908877634412	0.048230696987897725	0.12716543079649126	0.9885526314490372	False
1_108341198	2.3742645643014257	0.12334967601059675	2.3008828459751385	0.5002000422853073	0.9723074814309977	0.1293004873983029	0.2435523345786014	0.9944909096113326	False
1_108343087	0.7411706334000883	0.3892861403800827	0.7308845605184615	0.5000478832594938	0.9842145437140342	0.3925966181951962	0.5137906935814679	0.9976099674615392	False
1_108343897	2.0454582586196466	0.1526610078801114	2.004090932186956	0.5001476290476856	0.9740001260059068	0.15687531337460736	0.2766858820319722	0.994532804699778	False
1_108343949	1.01903666563382	0.31274762378351995	0.9927580988951376	0.5063564376738281	0.9819480472853774	0.31906920408620165	0.4456485769599018	0.995928645073004	False
1_108345109	0.15616663900451044	0.6927106057353374	0.15169113160663986	0.5000089992570452	0.9928513543642792	0.6969244627232024	0.7667597152837622	0.9988601982867512	False
1_108345791	0.06155116992016474	0.8040608403632293	0.06209824785037199	0.4999899001337374	1.004671133279081	0.8032097919548338	0.849571085934888	0.9988601982867512	False
1_108347599	0.9653702068430904	0.3258375565296696	0.9381657375852228	0.500080681961279	0.982255032868774	0.3327500138630899	0.4586848761728141	0.9964597056881452	False
1_108348621	0.1505877371418336	0.6979743272480743	0.1503268677770393	0.4999780800719651	1.0072327066736912	0.698223187288913	0.7677991790229952	0.9988601982867512	False
1_108349457	0.12602445966813036	0.7225901613664925	0.12335534570593155	0.5000096918867181	0.9935278492879416	0.7254234592671598	0.7892702281067577	0.9988601982867512	False
1_108351083	1.6429541092994668	0.19992063398557613	1.6007344456702413	0.5001292590047641	0.976816935560312	0.20579916012985744	0.33182986057516234	0.9946120056511476	False
1_108352744	2.2212045870355155	0.13612681299572527	2.2705356579754152	0.4996195598883753	1.0285489132000414	0.13185432204415382	0.2468239399036175	0.9944909096113326	False
1_108353848	0.15616663900451044	0.6927106057353374	0.15169113160663986	0.5000089992570452	0.9928513543642792	0.6969244627232024	0.7667597152837622	0.9988601982867512	False
1_108354156	3.3782613169620963	0.06606171115323711	3.280194361559552	0.5003860365301973	0.9669894157860616	0.07012062449655909	0.16247530205677124	0.9906545479567118	False
1_108354968	1.8281771640600368	0.1763430015794164	1.7928841682842176	0.5001308983619212	0.9753890953411878	0.18057515034668856	0.3040855766289821	0.9946120056511476	False
1_108355694	0.2255021641903312	0.6348791497504134	0.2239619388965366	0.4999687031458231	1.008808301561032	0.636037560576311	0.7185342934750725	0.9988601982867512	False
1_108356820	0.9460961269275856	0.3307149892725375	0.9203409945912426	0.5000763950041514	0.9824147092579956	0.3373854541524809	0.4630392324941491	0.996762672454179	False
1_108355778	3.7387576022030657	0.05316396139954782	3.566677794289717	0.5389143847964913	0.9681933488049688	0.05895013929339599	0.14499294588580253	0.9904247968053996	False
1_108359789	0.2272923750162477	0.6335388001129401	0.22483468567952514	0.5000147413261835	0.9912194457034532	0.6353805667411665	0.7180211116509361	0.9988601982867512	False
1_108360981	0.5728661583971473	0.4491222239796854	0.5742558295714844	0.4999144488398993	1.014183076643488	0.4485727017796299	0.562688207013333	0.9979806875754014	False
1_108360984	0.9300262582491712	0.33485610198266924	0.9438591089528928	0.5000234166887558	0.9818051107818332	0.3312873497568938	0.4573167710212318	0.9964387193244312	False
1_108362293	0.3954685255912693	0.5294388275723072	0.3865744783361151	0.5000301154656088	0.9885610770366016	0.5341055196790578	0.635168162450241	0.9980918642423012	False
1_108366765	5.8081085849034935	0.01595244264352691	5.689603492624882	0.5291628220114367	0.9586924838051121	0.0170657101484315	0.06622209894213918	0.9868372775178109	False
1_108367543	0.20937396396394087	0.6472585276625653	0.2079676831890538	0.5000116094587165	0.9915371394207004	0.6483649976996804	0.7284459362093919	0.9988601982867512	False
1_108377953	1.3739053433158972	0.2411420233706407	1.3890315340795496	0.4997831405935452	1.0221836148138834	0.2385687184165473	0.3663571437928637	0.9946120056511476	False
1_108379043	1.3822231276029695	0.2397228305573579	1.3448269870605143	0.5001122776636981	0.9787567253352508	0.2461845098481791	0.374111828072128	0.9946120056511476	False
1_108379630	0.8027259955378838	0.37027958940615335	0.7751171707095637	0.5000462186865477	0.9839160248963326	0.37863865507732986	0.5011120838086863	0.9976099674615392	False
1_108379684	3.265219491395669	0.07076355230804142	3.2501359604684694	0.5001682879589907	0.9666707593819496	0.07141753348225588	0.164412976380536	0.9906545479567118	False
1_108379740	4.103591424521143	0.04279222298134622	4.157834738929523	0.4991873876813244	1.0385307323796622	0.04144234996468954	0.11526143509787762	0.9877287395417464	False
1_108382853	2.5173372690879314	0.11260057431155925	2.407212841353612	0.5002504605120353	0.971871093389692	0.12077723157381025	0.2327550117815383	0.9944909096113326	False
1_108385886	0.3847851013046579	0.5350533913917415	0.3835514495804091	0.5000201381240963	0.9884929403809902	0.5357086624527927	0.6364963977597705	0.9980918642423012	False
1_108386161	4.258580797748607	0.03905253456625857	4.205682267322119	0.5004601628825934	0.9623401037921592	0.040288764258582084	0.11313978993149792	0.9870683604877014	False
1_108386404	2.6881296180213208	0.10109842282292036	2.6266825848215376	0.5002014953588068	0.9702991448671784	0.10508106062205223	0.21233538738962465	0.9943348047269333	False
1_108387291	1.1976121436533165	0.2737994566647633	1.1909944253238791	0.5000644631664513	0.9797799276067954	0.27512906066879383	0.4029929720859845	0.9946120056511476	False
1_108391322	3.0349755000959817	0.0814877797442155	3.026006102107204	0.5001522529659738	0.9678045853182528	0.08193948472824808	0.1799496842593294	0.9913225437509631	False
1_108393108	2.3435339111332496	0.12580387005942886	2.2355208384869907	0.5002371104394348	0.9729203467166656	0.13487117066953502	0.2505101915859824	0.9944909096113326	False
1_108393191	3.514535702253	0.0608326995043833	3.4236129811979485	0.5003688841903651	0.9662157536547712	0.06427021012102074	0.15353762260688392	0.9904247968053996	False
1_108393995	0.1903348273038148	0.6626380896831021	0.18924474630330226	0.5000102715278535	0.9919225189478734	0.6635459532714929	0.7404194193470117	0.9988601982867512	False
1_108393718	9.668805282306495	0.001874231532835502	9.327351744115733	0.5749062192029026	0.9516309733585138	0.002257583892721127	0.02212149707839493	0.9847089192621604	False
1_108395962	0.08001963209756012	0.7772708077522139	0.0796861331909895	0.4999884523334052	1.0052577628167592	0.7777232046285389	0.8299004450043942	0.9988601982867512	False
1_108397591	1.9216232738475008	0.16567782203371562	1.8647599790747336	0.5001117531841576	0.975034715539448	0.1720764341793195	0.29434024809294	0.9946120056511476	False
1_108402103	0.00019586878439081798	0.9888337204007788	0.00019743693337659354	0.5	0.9997368725309528	0.9887891131543308	0.9915202541645474	0.999904091252634	False
1_108404040	4.696030851841499	0.030232358560735806	4.974372043936455	0.40504259371444784	1.0538465085749325	0.02572554094078472	0.08526165722985476	0.9868372775178109	False
1_108405218	1.533343916837623	0.2156112754002324	1.4990820207276556	0.5001149863723584	0.9775221348267372	0.22081266205849648	0.3478131106849468	0.9946120056511476	False
1_108406826	3.584203620653966	0.05833136938056816	3.4965837560812365	0.5002508105503061	0.9657930111949432	0.061495561225324624	0.14912232238412546	0.9904247968053996	False
1_108408033	2.440673915512889	0.11822542399602465	2.4486564324579376	0.4995795309797085	1.0293939934994216	0.1176255105537498	0.2287913799123205	0.9944909096113326	False
1_108408061	0.8539886852168763	0.355426401543654	0.8416339437062561	0.5000253031471579	0.9830683228980064	0.3589298799010179	0.4830436409595418	0.997568988048414	False
1_108409080	1.4712078615586393	0.2251552170259932	1.4116543404634283	0.5008997669295528	0.9784250783661292	0.2347819573713744	0.3624880604062281	0.9946120056511476	False
1_108409038	6.085964709327867	0.013625994314655164	5.892845372789452	0.5440442902453017	0.9593021282540052	0.01520251748189594	0.06172022420520894	0.9868372775178109	False
1_108411794	1.824171109228132	0.1768175793626443	1.73998967442094	0.5001862036857505	0.9760933733577298	0.18714013506569271	0.31143757550351336	0.9946120056511476	False
1_108412380	0.11317316651886244	0.7365600528076186	0.11420407800687825	0.5000037477881965	0.9936761189356988	0.7354076959835325	0.7969685250379759	0.9988601982867512	False
1_108416421	0.19240505941806416	0.6609224005599259	0.1848144059695187	0.5000187364272224	0.9921548944863774	0.6672680504536915	0.7433202351409369	0.9988601982867512	False
1_108418299	0.413213827478728	0.520342784290436	0.3945231643519945	0.5000372188445908	0.9885806065145086	0.5299313652273303	0.631700055760822	0.9980918642423012	False
1_108423142	0.1253440663737706	0.7233091765828203	0.1239060214284109	0.4999832835450978	1.0065336926282975	0.7248361091065914	0.7888208380299058	0.9988601982867512	False
1_108418552	4.109741881724176	0.04263686924865085	3.9381299010456132	0.5387796611119081	0.9665174838677504	0.04720322453956026	0.12541742300706324	0.9882248592765219	False
1_108424744	1.147206487096838	0.28413469408387104	1.1676975104528535	0.4998075569623758	1.0203999786138978	0.27987484565135745	0.4076440739460265	0.9948976967493058	False
1_108423183	4.682569185659816	0.030470145278990283	4.489520760715095	0.5431404375036634	0.9645302644942798	0.034103236640426804	0.10176948054721928	0.9868372775178109	False
1_108425088	0.14690839700450908	0.7015074871666656	0.1433188339251501	0.5000115756714342	0.993036123040468	0.7050036827459815	0.7732015426211459	0.9988601982867512	False
1_108425055	3.2752641730104415	0.0703316026057238	3.1535623987911086	0.5282831763529326	0.9693779412186456	0.075761395864268	0.17087075165474086	0.9906545479567118	False
1_108432145	0.1233997487658911	0.7253760444797734	0.12219102402741555	0.5000075650922128	0.9935208624933488	0.7266701902625671	0.7902179912092694	0.9988601982867512	False
1_108433701	2.865166228578005	0.09051635783136414	2.8294816585766966	0.50017677787803	0.9690123750417552	0.09254822584680043	0.19506263267401905	0.9924016713193948	False
1_108434194	1.1082621184879429	0.2924600376003327	1.075942568062601	0.5000927898997506	0.9810111128852844	0.2996070076717585	0.4269724038040386	0.9955854817821709	False
1_108436088	2.5829259118948467	0.10802182276567997	2.6184832892722625	0.4908838530593038	1.031088587847909	0.10562535771037207	0.21309804051117687	0.9943348047269333	False
1_108436247	0.02929742615483377	0.8640940986374278	0.02924863610678585	0.500001478703533	0.9968152317455488	0.8642062103391848	0.8962068401840164	0.9992372150289488	False
1_108436557	0.6775898265699709	0.4104178961175471	0.6726008457917487	0.5000381360014415	0.9848046968042512	0.4121463008245809	0.530958647569392	0.9978295362662764	False
1_108441642	0.7771837859900472	0.3780038243087662	0.7816718106114422	0.5000293520583524	0.9835125972375358	0.3766303278937533	0.4992268098487623	0.9976099674615392	False
1_108448133	0.9048235395430028	0.3414916270149174	0.9264392452278116	0.4998388540164094	1.018216324547933	0.33578989749047583	0.4615327220337265	0.9966956436566377	False
1_108457185	0.04030797633152616	0.8408796225190538	0.03920643887249753	0.4999953857756753	1.0036439681733065	0.8430402452077383	0.8800903108879412	0.9989452225199258	False
1_108457626	1.4984416046527826	0.22091130227006672	1.5612966694498027	0.4996929934143622	1.0238749262450637	0.2114754638988328	0.3379276681325479	0.9946120056511476	False
1_108459406	0.000552369417158971	0.9812494118975678	0.0005678585075656882	0.5	0.999549394475914	0.9809883842334459	0.9855750911453068	0.999815356887746	False
1_108459260	4.5845767169186065	0.03226093849647593	4.422373434888868	0.5371612693128598	0.9643261201384598	0.035470665652743594	0.10431773302356363	0.9868372775178109	False
1_108459607	0.9315843890310588	0.3344515607357995	0.92839065971566	0.4998706835387549	1.0179943028674163	0.3352814605925817	0.4610542839290932	0.9966956436566377	False
1_108459724	0.9721176259654101	0.32415261637512705	0.9625318407343002	0.5000237256510266	0.9818543039863076	0.3265498056448598	0.4528456530195994	0.9963215890576396	False
1_108462302	0.002391819997995981	0.9609940185637028	0.002389169429079629	0.5000001358071198	0.9990891415960319	0.9610156201776344	0.9704023379675379	0.9997590813771912	False
1_108467386	0.4756370931173422	0.4904052088359496	0.4842809424044389	0.5000097479501233	0.9869337750962314	0.4864895977812856	0.5952271242509454	0.9979806875754014	False
1_108465446	3.0550696149871897	0.08048554590943546	3.2110155814334576	0.4556430501853591	1.0379394177432446	0.07314406988033627	0.16699825085307224	0.9906545479567118	False
1_108476807	0.7657607262317471	0.38153170900717903	0.7471279254496039	0.5002723493218038	0.9841622121790804	0.38738707278410456	0.5090330822862279	0.9976099674615392	False
1_108482193	1.664563004384945	0.196988360650585	1.593555743154866	0.5001625097453338	0.9770737424033884	0.2068188520664924	0.3329257116624414	0.9946120056511476	False
1_108482524	0.052601704240196064	0.8185964172481003	0.05172856062563369	0.5000036378210659	0.9957972461860178	0.8200822913542615	0.8624450579337284	0.9989064889648234	False
1_108484632	0.00011904427368714109	0.9912946607644558	0.00011948977771680801	0.4999999053686662	0.999795738176558	0.9912783874581556	0.9933679365591074	0.999923758194519	False
1_108487258	1.7984545744716345	0.1798994416312788	1.7892927317152498	0.4997627118736164	1.0249934335801174	0.18101236027194856	0.3045588886110657	0.9946120056511476	False
1_108492712	1.0654123641148487	0.30198398812832306	1.0373265668858949	0.5000856213086325	0.9813263454843784	0.30844405786118523	0.4355518242446231	0.9958340354189781	False
1_108488463	2.476143744850788	0.1155853350203876	2.404318081524252	0.5171332297623382	0.9725732294647896	0.12100084131401867	0.23304321378266266	0.9944909096113326	False
1_108492734	1.1190309768061582	0.29012720539567405	1.1030667897794046	0.5000728615965058	0.9806250641971324	0.2935940559436142	0.4210938803779433	0.9953179250540412	False
1_108493803	6.742553085976398	0.00941398049063735	6.363613171623001	0.5787225226690402	0.9605603803668664	0.011648410037816359	0.05287652366873173	0.9868372775178109	False
1_108497832	1.0399353195315657	0.3078365153502006	0.9899786980095088	0.5001958114423123	0.9819818908210745	0.31974758094027755	0.4462995945237063	0.995975606201621	False
1_108495109	10.584903066078367	0.0011401487453280845	10.054979942746288	0.6060642175919301	0.9525513738638304	0.0015193667160610105	0.01824273101583232	0.9828676277306776	False
1_108499518	5.263780704326848	0.021773670207408502	5.036318408900115	0.5502887054443204	0.9629530836703964	0.02482118719182513	0.08336043533310969	0.9868372775178109	False
1_108501380	0.1471111161250036	0.70131150842473	0.1470094617216091	0.4999783156881136	1.0071561175404502	0.7014097634621543	0.770364518574505	0.9988601982867512	False
1_108501893	0.006334763408947453	0.9365623729529416	0.006289690973062535	0.5000003377033297	0.998526600199784	0.936787983706846	0.9519369054053824	0.9997590813771912	False
1_108502412	0.34467428230836106	0.5571434839696898	0.3366789555257128	0.5000264533364589	0.9893272099556552	0.5617524933832982	0.6579731425352551	0.9983491687939406	False
1_108503382	4.130735443076333	0.04211104591486792	4.082286559019849	0.5002508950819723	0.9628186749649807	0.0433349784926117	0.11867885013097244	0.9879425286894384	False
1_108503402	1.657807949209996	0.1978995502209576	1.6235894023084256	0.5001460115624056	0.9766159331826753	0.20259202214104632	0.32838453665263057	0.9946120056511476	False
1_108508164	2.16609692492824	0.14108391585002245	2.1317391623088042	0.5001466943278259	0.9731289046474116	0.14427697651706373	0.26184347897406923	0.9944909096113326	False
1_108508996	1.9350888598860363	0.16420277168676256	1.9764639059030744	0.4996707115853125	1.0266152277237566	0.1597634230821804	0.2800639967921864	0.9946120056511476	False
1_108509782	4.354046779905161	0.03692111590310277	4.46056011608016	0.4715498723755142	1.0425610672931542	0.03468612204726928	0.10286647077284272	0.9868372775178109	False
1_108510019	0.16174832164449526	0.6875519541938164	0.1611200125880714	0.5000084333316941	0.9925390858032164	0.6881274350781394	0.7597283838531697	0.9988601982867512	False
1_108510779	2.2564711764155163	0.1330569516867255	2.191589693327842	0.5001851689855059	0.9729391513570892	0.13876603156935374	0.2552569810669512	0.9944909096113326	False
1_108511207	2.0337663676214675	0.15383895690090998	2.0101691321324324	0.5001282040036049	0.9738446345393592	0.15624789822217378	0.27599214678025397	0.994532804699778	False
1_108512147	0.4372684853820772	0.5084437961041767	0.4317506327315641	0.5000054011289053	0.987849841570732	0.5111311873960207	0.6159303940906059	0.9980918642423012	False
1_108512969	0.11051461241079608	0.7395590158873794	0.11119175250496482	0.4999822939926303	1.0062435703418275	0.7387914006345749	0.7996249956570349	0.9988601982867512	False
1_108513577	0.4659152546506107	0.4948723688972722	0.4668963605217869	0.5000205263144595	0.9872726836560864	0.4944184635338169	0.601930953407533	0.9979806875754014	False
1_108515714	0.7350425434808017	0.3912535709292804	0.7294697583602101	0.5000015613316401	0.9841790260075464	0.3930551144440103	0.5141819876027574	0.9976099674615392	False
1_108516167	0.8326121115801755	0.3615182956385079	0.8102520492102485	0.5000687148000136	0.9834933682095178	0.3680457427655238	0.4913405550907238	0.9975983451246172	False
1_108516472	0.16080987110061076	0.6884119802664173	0.15852779223860125	0.5000105387366709	0.9926379160615679	0.6905155750502077	0.7615914446153785	0.9988601982867512	False
1_108517375	1.4884704182567816	0.2224539348088292	1.4526682964678912	0.5001177622379571	0.9778912422090592	0.22810028391650986	0.3556196257588797	0.9946120056511476	False
1_108517395	2.0336486330070898	0.15385087085751525	1.9912443109133164	0.5001505620485677	0.9740924242138214	0.15821083650637258	0.2782191622434874	0.994532804699778	False
1_108518378	1.091556230608404	0.2961266555702098	1.0608516517095268	0.5000922185744808	0.9811342847978995	0.3030210233200814	0.4302759050026969	0.9956993750275596	False
1_108518870	2.2159527782008013	0.13659071220359054	2.1553677171505115	0.500250345777547	0.9731814452874686	0.14207242686474042	0.2592587740707052	0.9944909096113326	False
1_108521041	0.17489073987407264	0.6758013329303173	0.17161747359932633	0.4999784777801121	1.0076629729045816	0.6786782903490596	0.7522647494208905	0.9988601982867512	False
1_108522634	3.6617646424566033	0.05567463692450059	3.718525892978505	0.4992185372979179	1.0364550447609129	0.05381185887552642	0.13662312690058112	0.9902143539336876	False
1_108523162	0.8375246698354601	0.3601056774295024	0.8086076286454045	0.5000746374414118	0.9835759990544352	0.3685322261393046	0.4917984887051585	0.9976099674615392	False
1_108523973	1.7963422982062411	0.1801553229352466	1.7822000018277322	0.5001032615910367	0.9753171197746574	0.1818794107841717	0.3055186126661932	0.9946120056511476	False
1_108524089	0.003704421604545871	0.9514675521093612	0.003663618172140559	0.4999994376235353	1.0011226587400797	0.9517352515567769	0.9634051806872764	0.9997590813771912	False
1_108524174	1.1639871752861666	0.2806401675752173	1.1355689345691644	0.5000893344836881	0.9804456637082444	0.2865905847517467	0.41427328954105824	0.9951784043079572	False
1_108524440	4.731238628361608	0.029619547398363144	4.603315746408043	0.5002298341883801	0.9608347065227908	0.0319101834216452	0.09764352146392948	0.9868372775178109	False
1_108524590	3.2245923873388165	0.07253985388337425	3.1080455728042584	0.5271111367389485	0.9695181347073404	0.07790639379561559	0.17399142114912858	0.9906545479567118	False
1_108524977	0.5698529824440186	0.4503173431520753	0.5823188953763747	0.4999711880422394	0.9856478599026826	0.4454048207458193	0.5599912969830491	0.997978333337408	False
1_108525678	1.2000270763446108	0.2733162666710045	1.1619976001311445	0.5001037354392951	0.9802955799608486	0.2810516407040543	0.4088435866226428	0.9949535928691016	False
1_108525730	1.6155590764321346	0.20371212450371248	1.5986447235845844	0.5000975803246289	0.9766480657371748	0.20609537893639296	0.3321294539597303	0.9946120056511476	False
1_108526266	3.103848001383426	0.07810747132254336	3.0520156137572485	0.5002086583302281	0.967897738041002	0.08063700976591925	0.17798922716867735	0.9907533745381584	False
1_108527281	0.04571115320592156	0.8307017242164062	0.0454030746150238	0.5000026213436845	0.9960426815613641	0.8312645856879214	0.8710227696667964	0.9989445677210936	False
1_108526253	7.554663176437429	0.005985498459150973	13.303995946909707	0.049722727676064005	1.709294806368711	0.0002648410771428633	0.008736621532106898	0.9706379335175896	False
1_108528710	0.024703412684601744	0.8751083543660738	0.024985782565636327	0.4999956684973248	1.002965783234712	0.8744024931830894	0.9040703121751676	0.9993096725406256	False
1_108529925	0.8218286375530113	0.3646460571660187	0.8429663068491209	0.4998502312984897	1.0173893284427875	0.35854978140053284	0.4827138604088481	0.997568988048414	False
1_108530811	0.9158606939398056	0.3385641712345496	0.8914832253758505	0.5003477850302733	0.982732151234886	0.3450756842086597	0.4702146649253038	0.9970960609614471	False
1_108534029	1.8456077117040195	0.1742951088544359	1.8979728528138369	0.4996621031695526	1.0261674464366972	0.16830539690346846	0.2900667705940549	0.9946120056511476	False
1_108534241	0.3491963407201979	0.5545684149910786	0.3453648230279214	0.5000218209079771	0.9891226221833452	0.5567487926910637	0.6538044657640514	0.9983065807545308	False
1_108534123	4.620041281835653	0.031600477641708924	4.850881514677893	0.4313844690805463	1.0494033576725803	0.02763200722982417	0.08913928415407303	0.9868372775178109	False
1_108535879	0.2619357555654034	0.608793373031369	0.2571928245124582	0.5000143959387192	0.990644789480268	0.6120553144225659	0.6991643850674911	0.9988601982867512	False
1_108538338	0.002333684314066886	0.9614706019870568	0.0023159514312283136	0.4999996294558615	1.0008940785516665	0.9616171537022709	0.9708500193368734	0.9997590813771912	False
1_108535910	6.347808352048105	0.01175264035492496	6.572421868564563	0.4377370306309951	1.0561731826793177	0.01035709188425915	0.049440312852954894	0.9868372775178109	False
1_108538626	0.27592437919412305	0.5993850515641084	0.2735139507385611	0.50000252030647	0.9903060807980426	0.6009842655761546	0.6900791872020086	0.9987190688101364	False
1_108539057	3.5338665243556298	0.06012741789778564	3.543214664921834	0.4994944643300198	1.0353823306464676	0.059789477901286636	0.14636959457496754	0.9904247968053996	False
1_108546679	1.7163925061997247	0.19015807165883647	1.7502510260492272	0.4997089935807645	1.0250196275716628	0.1858451780089828	0.3100108047271963	0.9946120056511476	False
1_108547852	0.5204002451516203	0.4706709987378895	0.5060257554796408	0.5000434015830841	0.9869515274918974	0.4768643557421917	0.5870281760173787	0.9979806875754014	False
1_108548051	0.6630972116361136	0.4154686359113582	0.6672138263784291	0.4998990769308378	1.0153192293191389	0.4140246836586237	0.5325728066033572	0.9978295362662764	False
1_108549343	0.0010543833772898026	0.9740962271388368	0.0010632873236318119	0.4999999375835942	0.9993894426994472	0.973987120941148	0.9802706934447716	0.999815356887746	False
1_108551987	0.0037050798245523713	0.951463245879848	0.0037425762347993437	0.5000000683565109	0.9988535245779088	0.9512185663089632	0.963011038820126	0.9997590813771912	False
1_108553711	0.16201678589314386	0.6873064583222843	0.15952915188972838	0.4999792664427419	1.007400469195906	0.6895903855054022	0.7608561308140909	0.9988601982867512	False
1_108555050	0.8487608690563775	0.35690311837489963	0.8316104986552091	0.499902230875796	1.016885063626354	0.3618072495885856	0.4856659374282698	0.9975766124067206	False
1_108555998	0.08203718718480958	0.7745554278339071	0.0830275828957383	0.5000024620370397	0.9945991441730074	0.7732356920103809	0.8264078468405713	0.9988601982867512	False
1_108557108	1.4251313027421018	0.2325606588167031	1.4054497545548656	0.5000928977490916	0.9781355780794032	0.2358132310000559	0.3635485982048319	0.9946120056511476	False
1_108557871	0.008508561119768387	0.9265058786714716	0.008639259285700973	0.5000002748684679	0.9982538292335283	0.9259451774985404	0.9435591124517504	0.9997590813771912	False
1_108559858	1.7964745681329075	0.18013928739849971	1.8393768241694488	0.499685510856951	1.0257024684244815	0.1750240048265388	0.2977650675252732	0.9946120056511476	False
1_108561349	0.25577383977518764	0.6130385646691265	0.2554404568763857	0.5000124751190766	0.9905967416008352	0.6132700708162648	0.7001520180120555	0.9988601982867512	False
1_108562220	1.6740761598146603	0.19571345480179947	1.7632028185980744	0.4996264744230796	1.0255124578946824	0.18422552577932594	0.30811812636803393	0.9946120056511476	False
1_108564059	0.8487608690563775	0.35690311837489963	0.8316104986552091	0.499902230875796	1.016885063626354	0.3618072495885856	0.4856659374282698	0.9975766124067206	False
1_108565593	0.1472143320444843	0.7012117839240941	0.1445962694233458	0.4999816538357687	1.0070364677252086	0.7037537892337644	0.7722099226923762	0.9988601982867512	False
1_108566349	0.2033096788677113	0.6520625275818349	0.2012590959748195	0.5000124156722463	0.9916889020814288	0.6537064537875421	0.7326932135263565	0.9988601982867512	False
1_108567077	0.6599143904493587	0.41659016829112505	0.6610775739791279	0.5000286593388816	0.9848647648964955	0.416179776744549	0.5344586501324533	0.9978295362662764	False
1_108567303	0.3601257641045663	0.5484363976385748	0.3625930193884415	0.5000134980530742	0.9887542909188772	0.5470696538840542	0.6458020188948878	0.9981345800304752	False
1_108567455	0.08025555224233473	0.7769513926733854	0.08112671895651148	0.4999866830279386	1.005344754935225	0.7757762834407214	0.8283876692830776	0.9988601982867512	False
1_108567571	0.014900131889973522	0.9028466722003468	0.0146487657657417	0.4999979962897808	1.0022386646802544	0.9036656212954935	0.9264503936577334	0.9995176703134246	False
1_108568179	0.7613020654666798	0.3829213515424011	0.793395386008342	0.49984053584280297	1.017001444847046	0.3730754060129489	0.4959278652034814	0.9976099674615392	False
1_108569579	2.1556849722304605	0.14204308583269531	2.2138054257520707	0.4996150260951458	1.0282518950107526	0.13678090039621393	0.2528608035595795	0.9944909096113326	False
1_108569698	0.7401285609787179	0.38961969856444734	0.7274678819594556	0.5000514266667501	0.9842774478230962	0.39370517979401776	0.5147675047117609	0.9976099674615392	False
1_108569904	0.1985322602238142	0.6559081806629399	0.20066081316326745	0.4999677699645729	1.0084095880006634	0.6541879845843732	0.7330719770258579	0.9988601982867512	False
1_108571034	0.4072028252626012	0.5233926659378452	0.3998179519549012	0.4999512684715977	1.0117084270236292	0.5271832890190639	0.629443422700635	0.9980918642423012	False
1_108572285	7.391496033178214	0.00655329597858012	7.5380016909075485	0.4640534649631358	1.0561851551617072	0.006041100688806922	0.03688017346798708	0.9868372775178109	False
1_108574816	1.4250992097639994	0.2325659182051135	1.4087874797296536	0.499822183740025	1.0220955573711152	0.23525778280651266	0.3629841551551991	0.9946120056511476	False
1_108573085	3.986487227521309	0.04586659280263139	4.2603581885487065	0.4106824643714008	1.0493738853069503	0.03901169480330236	0.11082278253905962	0.9868372775178109	False
1_108577744	0.7169763948525372	0.3971375009316951	0.7176919782650657	0.5000313441993718	0.9842379943535072	0.3969020272093479	0.5176409811854216	0.9976099674615392	False
1_108578182	1.4988582715228629	0.22084711908872945	1.4534397871721012	0.5001266390586223	0.9779570277023684	0.2279768105714135	0.3554806508808672	0.9946120056511476	False
1_108578343	3.565081382678841	0.05900684812679102	3.5729160076662083	0.4995008205082492	1.03552198859106	0.058729096018829585	0.14462443463140046	0.9904247968053996	False
1_108578553	0.459336020063688	0.4979344486366749	0.4673528363637161	0.49992173306006105	1.0128862556819536	0.4942075149104404	0.6017578043791896	0.9979806875754014	False
1_108579063	1.7580840691553592	0.18486367131075745	1.7400924866160494	0.4997814192899309	1.0245828169609108	0.1871271085032049	0.31142219713586444	0.9946120056511476	False
1_108581278	0.010455240856064307	0.9185575491821636	0.010669161973055452	0.500000343569038	0.9980545745351204	0.9177315139813556	0.937252273008174	0.9997261015601768	False
1_108580998	4.270633721669071	0.0387764663979423	4.484503518084238	0.4368959434811685	1.0468676247252322	0.03420347972521032	0.10195629923569513	0.9868372775178109	False
1_108581907	0.4957815971061734	0.4813595393566432	0.4889092073499342	0.5000127612781146	0.9870815336438472	0.4844142859179544	0.5935195558727423	0.9979806875754014	False
1_108582810	0.10292339175094868	0.7483492596443043	0.1038052475596487	0.5000035273747262	0.9939723346068564	0.7473101099764763	0.8062029500265704	0.9988601982867512	False
1_108583052	0.3426502932766482	0.5583034027002663	0.3411909038513841	0.4999514288501864	1.0108899828834894	0.5591426149740382	0.6558167536493721	0.9983198407952568	False
1_108583352	2.70112041082956	0.10027775423279084	2.752149394978914	0.4993524998743347	1.0313665768918894	0.0971237852212059	0.2014218724814363	0.9931436662372756	False
1_108584103	0.35549483551851324	0.5510189975032546	0.3560798379185144	0.4999473871214742	1.0111580035783558	0.5506914952602198	0.6487848526496073	0.998170512344495	False
1_108584834	0.5351957705141217	0.4644306032955901	0.5293378160204156	0.5000325805445918	0.9865398858333332	0.4668853884605271	0.5785757695021908	0.9979806875754014	False
1_108589998	0.30905002604720266	0.5782637131309978	0.3019700418917637	0.5000241233544277	0.98988969400837	0.582650009292105	0.6750926831435434	0.9983965191621698	False
1_108584938	7.841380691036875	0.005106359039177333	8.28381729519242	0.3323827532803954	1.0856182435714932	0.0039999949360656215	0.029577727111435637	0.9868372775178109	False
1_108590288	0.7685690900290467	0.3806600800806599	0.7768256091294461	0.5000248366533939	0.9835228233047636	0.37811374294915534	0.5006080150913048	0.9976099674615392	False
1_108591307	0.02516523566222162	0.8739560237075639	0.025498339397017844	0.5000007754216551	0.9970041460946234	0.8731315851236605	0.9030547703411662	0.9992799256988832	False
1_108593895	0.0170006535361118	0.8962606039103386	0.016586385921982583	0.4999980683969056	1.0023731553393476	0.8975252874628564	0.9217662567857048	0.9994934794907332	False
1_108594459	0.03550629122854332	0.8505386975541004	0.035689589229150435	0.5000013730209547	0.996470049585028	0.8501579599849061	0.8854818526718206	0.9989848264829371	False
1_108595095	1.6368760477429305	0.2007546262129225	1.6311111877548683	0.5000832300144192	0.9763285105697672	0.20154942454919644	0.32729096384204026	0.9946120056511476	False
1_108595442	0.36414645697465176	0.5462123691706532	0.35047850335831754	0.5000343923283479	0.9891918362189018	0.5538423858500027	0.6513940490273752	0.9982189797926382	False
1_108597141	3.6187470803387214	0.05713188420973614	3.5197849206342653	0.5003953269430177	0.9657795462397032	0.060640316282804085	0.14771548652883473	0.9904247968053996	False
1_108600490	0.9550059655133224	0.32844833673888885	0.9873336963246402	0.4998145258560609	1.0188975528484658	0.3203949167014737	0.4469215640597296	0.995975606201621	False
1_108601147	0.19023489573005747	0.6627211877354746	0.1835737983274157	0.500016616457416	0.992163026367716	0.6683197946277984	0.7441404147488798	0.9988601982867512	False
1_108603369	0.4181842016083124	0.5178444856931119	0.42523002324742265	0.5000093585072097	0.9877625347063659	0.5143388337884529	0.6186643261170818	0.9980918642423012	False
1_108603371	1.4352088258477238	0.23091623287667784	1.4301559957239078	0.5000729814299149	0.9778279971849152	0.2317389815898211	0.3593930215245886	0.9946120056511476	False
1_108605199	1.4039127747022917	0.23606954169408234	1.4199631767442042	0.499984773471268	0.9777378382789608	0.23340946409568164	0.3611165378396127	0.9946120056511476	False
1_108608170	0.4486085897572423	0.5029964545406448	0.44067492493923055	0.499945827692204	1.0122963394192728	0.5067968776211074	0.6123341343374458	0.9980843847386636	False
1_108608558	0.0044399972137174615	0.9468736318262926	0.004446615708729951	0.49999932278055	1.0012447314420614	0.9468341086939938	0.9596426067358388	0.9997590813771912	False
1_108611374	0.37717166872135977	0.5391208117481645	0.3660425091911748	0.5000323392920795	0.9889086714839522	0.5451693820734851	0.6442379819480747	0.9981230507395472	False
1_108611935	0.04378737223536433	0.8342497063266724	0.04494058186173788	0.4999917365379051	1.0040074045198042	0.8321133237771461	0.8716783437839783	0.9989445677210936	False
1_108612220	0.01898043157113349	0.8904226001406637	0.01885591100290185	0.5000010107745911	0.9974488601604028	0.8907803703291668	0.9166036818090428	0.9994446762968446	False
1_108615062	0.7043020195000906	0.40134191803623775	0.6963443245840608	0.5000421429712187	0.9845704698944996	0.404014787288409	0.5238316285178728	0.9976099674615392	False
1_108616600	1.6029543496430847	0.20548503833106946	1.5694641216468883	0.5001219694329011	0.9769852926734442	0.210284853298916	0.3366358852500381	0.9946120056511476	False
1_108618242	0.1040052784629637	0.747075078677004	0.10412624379750923	0.4999840772449595	1.006027039132051	0.7469330684927282	0.8059084827645521	0.9988601982867512	False
1_108621812	0.06941949511720935	0.7921838766154853	0.06918173866142753	0.5000035782611033	0.9951077589898883	0.7925319137331432	0.8413334069976129	0.9988601982867512	False
1_108622830	0.1351507790055564	0.7131501949563368	0.1355760906735668	0.4999794322364264	1.0068850118673434	0.7127191991636994	0.7793215633762466	0.9988601982867512	False
1_108622580	4.262579986104015	0.03896070672301788	4.106529382264853	0.5353433129277525	0.9655186496337148	0.042717939310070174	0.11757388593693845	0.9877287395417464	False
1_108630338	0.0005811321352631182	0.9807675131059932	0.000563847988814814	0.5000000616229433	0.9995638944075866	0.9810556255981218	0.9856200871099092	0.999815356887746	False
1_108631521	3.306198947232076	0.06901896250104678	3.2279305456431766	0.5002505611910477	0.9671125470850492	0.07239211543495161	0.1658431645718862	0.9906545479567118	False
1_108633710	1.7186323246564257	0.18986919002467084	1.6858806166419529	0.4998064384871401	1.0240886969549483	0.1941448858815602	0.319183716245195	0.9946120056511476	False
1_108633796	0.3620965397789462	0.5473441703136277	0.35521898584920564	0.5000259963285193	0.9890140071322407	0.5511735533320699	0.6491778553784132	0.998170512344495	False
1_108636520	0.008195824672664997	0.9278654242974516	0.008128742865665117	0.5000004053421349	0.9983258692095136	0.9281604348005781	0.945215419604457	0.9997590813771912	False
1_108640870	1.8154089934839703	0.17786073008528325	1.7487389686975805	0.5001669739596191	0.9759135221186817	0.1860353401235294	0.3102118626449767	0.9946120056511476	False
1_108641199	1.4447946573338868	0.2293650338037859	1.3953397843397397	0.500129630889925	0.9784445273971591	0.23750540365095085	0.3652698362431673	0.9946120056511476	False
1_108641712	0.6794330729581759	0.4097820117644754	0.6811132719740272	0.4999872425828686	0.9846311364437178	0.409203636367904	0.5283044552270217	0.9976428640370604	False
1_108643245	3.405738388227462	0.06497003077546902	3.3105491235401137	0.5003785489420252	0.9668158212270715	0.06883648661137409	0.16051028841274173	0.9906545479567118	False
1_108643426	0.2175113570046676	0.6409427170747521	0.2119910868786974	0.5000179018183443	0.9915369672860485	0.6452112666385756	0.7258811662270542	0.9988601982867512	False
1_108643953	1.5569543379961033	0.2121117215193944	1.4878657268018287	0.5001182130227081	0.9778607829933283	0.22254789985273327	0.3496693366170895	0.9946120056511476	False
1_108644247	1.4058467614447068	0.235747079889122	1.364052074495703	0.5001180856468994	0.9786362305295976	0.2428364543569076	0.3708100355809862	0.9946120056511476	False
1_108645641	4.263041752525453	0.038950118410161716	4.128254459101299	0.5316698662031472	0.9651187553431754	0.04217283007768269	0.11656517893300328	0.9877287395417464	False
1_108646017	0.14376718286406742	0.7045642773681957	0.14519630781796874	0.4999767894666877	1.00714938629697	0.7031688686523163	0.7717673674455905	0.9988601982867512	False
1_108646557	0.016564134450860024	0.8975936690805061	0.016316598321282072	0.4999977781737366	1.0023651113484202	0.8983575506761088	0.9224127177961321	0.9994934794907332	False
1_108647239	7.278803570297898	0.0069772992611681905	6.924746238928492	0.5745377794947295	0.9584630257851776	0.008501105427798028	0.0443164685800014	0.9868372775178109	False
1_108650428	0.7343043292313212	0.39149153590121777	0.7200014355184976	0.5000527122976341	0.9843772326403216	0.3961434382764328	0.5169842679298952	0.9976099674615392	False
1_108646668	13.072916642038308	0.0002995962594078972	17.11540879385211	0.07326013162797372	1.5472700942697415	3.517575964473441e-05	0.004548009839877019	0.9253847121829478	False
1_108650760	0.061121519505370266	0.8047320343109092	0.06127624896907946	0.4999906127192363	1.0046254456602337	0.8044900304718583	0.8505655537095186	0.9988601982867512	False
1_108650744	5.086285823088929	0.024115787767073016	4.93444469773749	0.5347628149709608	0.962067782216928	0.026326520232215045	0.08646401775233196	0.9868372775178109	False
1_108651787	2.1813185327896463	0.13969473731982485	2.1972896311417567	0.499966494682664	0.9723881926539992	0.13825363971649962	0.254644694206855	0.9944909096113326	False
1_108651825	0.16419420827203626	0.6853240037539841	0.16411407171472092	0.5000078050791259	0.9924572635515216	0.6853966928406265	0.7575685775522537	0.9988601982867512	False
1_108653944	0.10957634403862926	0.7406269784599835	0.10990213051263707	0.4999833211699531	1.006197581317881	0.7402555863247391	0.8007402120961683	0.9988601982867512	False
1_108654362	2.1958841005264844	0.13837979151010926	2.1154064481452224	0.5002012580102225	0.9735218240603872	0.14582333442792414	0.2637162224122052	0.9944909096113326	False
1_108657381	2.7301429287010137	0.09847047206623573	2.6313089813011166	0.5001720016891738	0.9704742389029278	0.10477530179642992	0.21193384112323602	0.9943348047269333	False
1_108657934	0.14220059339471902	0.7061030517813442	0.1392449192208005	0.5000103684872647	0.993122773341655	0.7090328215037742	0.7763660689417917	0.9988601982867512	False
1_108658838	0.1620947439926681	0.6872352141889467	0.16101150141912512	0.500008981333885	0.9925521113118424	0.6882269545175255	0.7598149583673414	0.9988601982867512	False
1_108660646	0.2671675584532096	0.6052381577694235	0.26309586485513137	0.5000183844657914	0.9905243883231544	0.6080011873801501	0.6957378569276413	0.998737072082618	False
1_108660719	1.5684540165104863	0.2104316700879234	1.6550820904230932	0.4996444528251843	1.0247374622051797	0.19826864045289794	0.3237288782392111	0.9946120056511476	False
1_108660916	1.105758766483632	0.2930057602940007	1.1061359386767435	0.499982076835297	0.9804495840538008	0.2929234547493221	0.42043261056903947	0.9953060280056146	False
1_108660984	0.06695654185715938	0.7958207141604102	0.06685313391426463	0.5000030407232079	0.9951861401392568	0.7959749577189241	0.8440286083203804	0.9988601982867512	False
1_108661569	0.24428202305018945	0.6211303745567571	0.2452304941980401	0.500010064655588	0.9907621744008344	0.6204536383977697	0.7059058057894428	0.9988601982867512	False
1_108661598	2.058671885198862	0.1513420273500109	2.025190309403115	0.5001395032625026	0.9738109578479116	0.1547095412541344	0.2742002821645679	0.994532804699778	False
1_108662072	7.368086928952607	0.0066391527877729395	6.999453841213835	0.5774060132859946	0.9584629366781742	0.008153458829848527	0.043360731509079216	0.9868372775178109	False
1_108662219	5.643393656162798	0.017521260668018183	5.689465809631656	0.5000458932749463	0.9557160437455452	0.017067049162807546	0.06622380764965573	0.9868372775178109	False
1_108662788	0.024586856778213928	0.8754009227811609	0.02440914761973545	0.4999965279925132	1.0029042433008866	0.8758483635925624	0.9051821111992676	0.9993096725406256	False
1_108664188	0.2854290564764028	0.593164699617857	0.2822537861575256	0.4999623035344255	1.0098690529061456	0.5952277962358263	0.6854343506028605	0.9986074829686309	False
1_108665931	0.003515815082765883	0.9527176938815428	0.003456122529314598	0.5000002691393717	0.9989131477858926	0.9531203325627284	0.9644309747663772	0.9997590813771912	False
1_108665130	5.073846840852639	0.02428942341461271	4.895815509564272	0.5402239798118442	0.9626766676044882	0.02692185539275349	0.08769030018004081	0.9868372775178109	False
1_108666080	3.066356488847987	0.07992842664958022	3.0268280132877408	0.5001850787271795	0.9679637981790432	0.08189798048898356	0.17988304466618404	0.9913205146363182	False
1_108666241	4.381843392321343	0.03632369312938777	4.283960615757678	0.5004180355778409	0.9621647813235992	0.0384735991355496	0.10982888433360123	0.9868372775178109	False
1_108666440	1.3065016576861408	0.2530290274078653	1.271269049771945	0.5001061460511577	0.9793428067321558	0.2595287419872032	0.3875878346859652	0.9946120056511476	False
1_108666504	0.9635911226332324	0.3262837524376	0.9444528423555312	0.5002707527887984	0.9821032100354282	0.3311353094210092	0.4571772265740472	0.9964387193244312	False
1_108666792	1.5401176068784252	0.21460030046248524	1.5095993758368422	0.5001094887964102	0.9774136394064288	0.21920022824092744	0.3461192119668761	0.9946120056511476	False
1_108667812	1.9382871159775727	0.16385463711768433	1.8826496941583173	0.5001618724915908	0.974907736516658	0.17003329808728784	0.2920135580245746	0.9946120056511476	False
1_108667914	2.4392465687643607	0.11833305008724425	2.3153164410941827	0.5282594600630902	0.9739056243934044	0.12810522810829372	0.24208398525271504	0.9944909096113326	False
1_108668295	0.7450866301524002	0.3880363053510174	0.7202489657975093	0.5000677894150252	0.9844867126742948	0.3960622560056933	0.5169096543683392	0.9976099674615392	False
1_108669146	0.3969113920172447	0.5286886688866552	0.3873997582923039	0.5000307719137247	0.9885576182763252	0.5336693755764177	0.6348047773183886	0.9980918642423012	False
1_108669897	0.7865458032331674	0.3751466466404746	0.7656045752701175	0.5000638342677477	0.9839510322950368	0.3815802562367791	0.5037714022736062	0.9976099674615392	False
1_108671256	0.6788763972357971	0.40997390135603307	0.6589019673010625	0.5000576279798116	0.9851297262446672	0.416947857922789	0.5351313113248009	0.9978295362662764	False
1_108673405	3.5231771213040584	0.06051633699655424	3.418551396465773	0.5004087010810724	0.9663184552910876	0.06446755982454921	0.15382297676214735	0.9904247968053996	False
1_108673888	0.04201303327888439	0.8375949304401769	0.04226142041807178	0.4999931942969149	1.0038472929829894	0.8371222618986796	0.8755269226804153	0.9989452225199258	False
1_108677973	0.10816741959303043	0.7422402264161421	0.10454259765901952	0.5000098505725009	0.9940791422834352	0.7464449748417252	0.8055160496049183	0.9988601982867512	False
1_108678361	0.04133216907344206	0.8388980969163988	0.042004938986792695	0.4999927744779212	1.0038551635850927	0.837610357945437	0.8758897382430956	0.9989452225199258	False
1_108679151	3.9874845847088523	0.045839448702057695	3.972342218938138	0.5002023841937984	0.9631638805042272	0.04625339264080375	0.12380782052647556	0.9880612318268052	False
1_108680707	0.5466653768244214	0.4596834295343718	0.5539474746437918	0.5001551287212082	0.9860658180403208	0.456709228991271	0.5697878867445876	0.9979806875754014	False
1_108681944	0.4221218325167797	0.5158801855169675	0.4115437625332561	0.5000340576921978	0.9882139907636182	0.5211869906945066	0.6244050138035089	0.9980918642423012	False
1_108682160	0.28587462571938715	0.5928763772821426	0.27870853047352284	0.5000069289295827	0.9902954310996852	0.5975489435411807	0.6873167767169236	0.9986838823025188	False
1_108682900	0.08295153103325957	0.7733367305954288	0.08101748045010028	0.5000065544840916	0.9947595045627122	0.775923259145728	0.8285010135483419	0.9988601982867512	False
1_108683605	0.002214636842825968	0.9624654645899012	0.0022068162106734235	0.500000136080184	0.9991256167251272	0.9625317479522392	0.971560272094585	0.9997590813771912	False
1_108684831	0.3165092059389707	0.5737130752732689	0.31806801299899234	0.5000116388725288	0.9894761175744576	0.5727710181214547	0.6670423924639164	0.9983950419518864	False
1_108688422	0.4482339503747141	0.5031748184423512	0.4493880554400676	0.49993268964953996	1.012543979065976	0.5026257003957626	0.6087720487346167	0.9979875561041772	False
1_108687359	0.8839096674718689	0.3471330843872307	0.8572895097931905	0.5001109161938085	0.9830730552820282	0.3544983162376403	0.4790093825129734	0.997568988048414	False
1_108691999	0.27535244008056736	0.5997636998075873	0.274941763458628	0.5000139386622702	0.9902458309404676	0.6000358948293966	0.6893176732188006	0.9987094842562596	False
1_108689023	4.059197618642145	0.043931369236231976	3.883786371541648	0.5392601494301911	0.9667994953297108	0.0487544873021144	0.12809041113211556	0.988936191922248	False
1_108692661	0.5618547288207479	0.4535139079897022	0.5537458584767592	0.5000363883400992	0.986258366074958	0.4567911649187033	0.5698568046144216	0.9979806875754014	False
1_108692779	0.06002244089043528	0.8064604752877945	0.05933799936246944	0.500003658163361	0.9954871138462004	0.8075453352285734	0.852970274754473	0.9988601982867512	False
1_108693336	0.07803259843373668	0.7799814906876437	0.07681445873822668	0.5000006205790528	0.994876871480712	0.781661694305528	0.8329442226605374	0.9988601982867512	False
1_108694894	2.5806799160824885	0.10817518772226208	2.4887108886105125	0.5002346334143901	0.9712787807366976	0.11466561048259614	0.2250100101782011	0.9944909096113326	False
1_108695533	0.2905240544054237	0.5898848994918929	0.2850788274081424	0.5000055808875584	0.9901535521252174	0.5933915316302152	0.6839101834981002	0.9985881424210932	False
1_108695669	0.0024699304648869713	0.9603627354907998	0.002436076287267497	0.5000001350218845	0.999085969302305	0.960635095404364	0.9701243882115128	0.9997590813771912	False
1_108695802	0.8033432434838801	0.3700956707237377	0.7863558800345345	0.5000604755851249	0.9836895018622718	0.3752043069091828	0.497899144108405	0.9976099674615392	False
1_108695853	1.7683294700624401	0.183588955456946	1.7939097463313374	0.4997173721490016	1.0252660265720122	0.1804505241387162	0.3039443234742808	0.9946120056511476	False
1_108699637	0.5975696826498621	0.4395068074987463	0.586721175830462	0.5000387998464481	0.9858832347726564	0.4436898278879219	0.5585559826691492	0.997978333337408	False
1_108698658	5.5952723921931815	0.018009010629559397	5.396509428053832	0.5451188320079207	0.9611794799982184	0.02017706629723881	0.07324944338852649	0.9868372775178109	False
1_108700637	0.4367054137304081	0.5087169132814848	0.4292360397303128	0.4999466444416689	1.0121389734360586	0.5123640501605502	0.6169903623200375	0.9980918642423012	False
1_108701497	2.8602218663061763	0.09079497443669028	2.7734032594053133	0.5002397966697217	0.9696066581587356	0.09584219206950173	0.19964709494091573	0.9931166003026021	False
1_108702509	0.9937549067893484	0.3188263709526559	0.9720785243989668	0.5000733972424164	0.9818781441486184	0.32416234744890504	0.4505383283030882	0.9961868773593228	False
1_108702538	1.7249475956122635	0.1890574245017164	1.706899574102863	0.4997837901952328	1.024343817269736	0.1913881295365796	0.3161940476604092	0.9946120056511476	False
1_108703834	0.026305826222419167	0.8711556757422682	0.02600927261664765	0.5000016617500764	0.9970112168198224	0.8718776745544469	0.9020870723176282	0.9992631551057732	False
1_108705849	0.002524088146556025	0.9599308941385444	0.002498279074643505	0.4999995407742764	1.0009274327281679	0.9601361045347176	0.9697211332376078	0.9997590813771912	False
1_108705893	0.159744094722015	0.6893922318256079	0.16014745835127542	0.4999756832888814	1.007481386535962	0.689020791778682	0.760413005998133	0.9988601982867512	False
1_108707625	3.568396887019105	0.05888913727019274	3.5528607710293727	0.5046026529139772	1.034952173883965	0.05944288302044287	0.1458324908455995	0.9904247968053996	False
1_108709203	1.4604169414097896	0.2268637926699568	1.4593632468713622	0.500069673029914	0.9775714344713241	0.2270314619991729	0.35446852646189897	0.9946120056511476	False
1_108710145	0.14043847740714455	0.7078454949921986	0.1379762115648191	0.5000098987591148	0.9931426859759857	0.7103012786702355	0.7773901543133758	0.9988601982867512	False
1_108717221	0.0271900416292894	0.8690273902561336	0.026869792549405247	0.4999963695536235	1.0030402338203823	0.8697940595467545	0.9004609523310473	0.9992372150289488	False
1_108710285	7.884876986605833	0.004984986885133713	7.629029562012874	0.5569659254423089	0.9548008151308064	0.005743619855294035	0.035872605602396294	0.9868372775178109	False
1_108720242	2.4568948914061366	0.11700988820631375	2.368184885068331	0.5001598190959137	0.9719798818608072	0.12383095828350475	0.2366537127651273	0.9944909096113326	False
1_108720785	0.4868599945345977	0.4853313424633706	0.4771558181091677	0.500035968654195	0.9872777964175314	0.4897134464229327	0.5979097950519248	0.9979806875754014	False
1_108721153	0.9261135658557578	0.33587485302062314	0.9445270282085404	0.4998407006596938	1.0183584140481756	0.3311163188024843	0.4571584307913651	0.9964387193244312	False
1_108721368	0.12404091342514788	0.7246924571994386	0.12159481104754374	0.4999848319631223	1.0064455344421421	0.7273111841651543	0.7906884553454921	0.9988601982867512	False
1_108725558	0.1516974532793256	0.696918460426571	0.14985381030783174	0.4999798337866119	1.0071837491830706	0.6986751015502546	0.768172816399947	0.9988601982867512	False
1_108723809	7.811037177105732	0.005192809233989681	7.535437273520074	0.5608129612685714	0.9554267900378216	0.0060497052712683574	0.03691036063411275	0.9868372775178109	False
1_108730888	0.08830465901414898	0.7663435963408755	0.08829161393441609	0.4999868353435586	1.0055457730768531	0.7663603537679601	0.8211239536302346	0.9988601982867512	False
1_108730978	0.12344660735924153	0.7253260179992661	0.12277365456975532	0.4999824651176177	1.0065234414846758	0.7260454921288049	0.7897475270730466	0.9988601982867512	False
1_108731102	4.430617381942512	0.03529973715367063	4.457737426040693	0.4942318199162988	1.040199554596363	0.03474348816773632	0.10297127150052428	0.9868372775178109	False
1_108731481	0.8208883574183972	0.36492055899934217	0.7986158433232049	0.5000663007520704	0.9836143463809672	0.3715075320674486	0.4945233076248794	0.9976099674615392	False
1_108732235	0.9027059242906716	0.3420571881390718	0.9077798374892154	0.4998625526930546	1.017872375059678	0.34070418019582904	0.4661149060239345	0.9968712803071316	False
1_108732494	0.033110010008144286	0.8556128914154305	0.03360608078946825	0.5000008572822847	0.9965579394287172	0.8545472456153376	0.8887967452539225	0.9991619700277432	False
1_108732496	0.003873885690509837	0.9503712732308208	0.003891248066793196	0.4999993742775132	1.001166088095356	0.9502603258789676	0.9622694597579444	0.9997590813771912	False
1_108732508	2.8121276610618224	0.09355422122042556	2.8552486560220136	0.4993991407059229	1.0319179202337199	0.0910761559707931	0.19298256605720868	0.9923177111022452	False
1_108733296	7.405438177313044	0.0065027003254493065	7.076428993117587	0.5705561518455239	0.957660320242866	0.007810450804637049	0.04232183733901839	0.9868372775178109	False
1_108734695	2.900945118084792	0.08852763288228771	2.8103276480251225	0.5002462810373499	0.9694207589804046	0.09365924494350553	0.1965611691660311	0.9924016713193948	False
1_108734993	10.938385286901962	0.0009419222292724738	10.454374969547645	0.5994292753314964	0.9510086254647372	0.0012235930844828324	0.016465105629450826	0.9806975655129152	False
1_108735383	0.9637842014800242	0.32623528896869225	0.9556987608157216	0.5000576950643817	0.9819062599878025	0.3282729563240569	0.4544484206701209	0.996326532829664	False
1_108737586	1.6031695874845582	0.2054546117569601	1.5724305086187087	0.5000582682673329	0.9769398036192574	0.2098543957539496	0.3361659906829875	0.9946120056511476	False
1_108737302	4.932642336926903	0.026353990758482004	4.776182381854596	0.5361709642531381	0.9628083417227232	0.02885602441292745	0.09162089703727204	0.9868372775178109	False
1_108738780	6.269444823053278	0.012283762566649092	6.307342541731488	0.4921495324769239	1.0480711264780314	0.01202389325820685	0.05385333479902467	0.9868372775178109	False
1_108741228	0.504917496536649	0.4773473491942851	0.5142728017417539	0.4999122578803374	1.0135262515509995	0.4732950199195018	0.5840111681123281	0.9979806875754014	False
1_108740779	8.39831189698748	0.0037556961834019904	8.151328479394579	0.555979947515871	0.953150973328183	0.00430296274210773	0.03076584840460827	0.9868372775178109	False
1_108742952	0.3173323782056769	0.5732152154642857	0.32408947877775063	0.4999429577213369	1.0107471530375285	0.5691603206258067	0.664072658800157	0.9983950419518864	False
1_108743514	0.067134479121016	0.7955555996640712	0.06924975008951151	0.4999867546238365	1.0049877177995747	0.7924322907553702	0.8412548064518518	0.9988601982867512	False
1_108743891	1.7206626113260202	0.1896077746821354	1.7703867050404367	0.4996841883704899	1.0252743417302432	0.1833342284867433	0.307135049976847	0.9946120056511476	False
1_108744934	0.07055974376743279	0.7905235308455121	0.06935007204083378	0.5000052292544376	0.9951357639331442	0.7922854348404309	0.8411420317557596	0.9988601982867512	False
1_108745239	0.032448166899790465	0.8570475694464124	0.03252455145411659	0.4999949743610674	1.0033688915405898	0.8568812240265917	0.8906233535891117	0.9991770010404571	False
1_108746185	0.08859164008801201	0.7659752869209699	0.08826289338685456	0.4999870624737712	1.0055349641970968	0.7663972523106487	0.8211547103655324	0.9988601982867512	False
1_108746246	1.4722093437347894	0.224997432310756	1.4532311367693185	0.5000937465896672	0.9777578018338952	0.2280101961243076	0.3555159641695425	0.9946120056511476	False
1_108748544	4.807677016420428	0.028333214210835126	4.719534248059063	0.5004067236108567	0.9602122168999152	0.02982181958201069	0.09357850628206316	0.9868372775178109	False
1_108748627	3.1427960922862885	0.0762629636770702	3.120615024097788	0.499988679365952	1.0329840910696253	0.07730760010877337	0.1731490283434707	0.9906545479567118	False
1_108753833	0.16711513775437936	0.6826885065401762	0.1656054902159667	0.4999772802795426	1.0075643452087135	0.6840472495787131	0.7565530357182524	0.9988601982867512	False
1_108854166	1.1690926664854544	0.2795877515568407	1.1659541813824037	0.4998386541621912	1.020181143461428	0.28023410946218363	0.4080216983071835	0.9948976967493058	False
1_108857212	2.0418333732527003	0.15302511539082042	1.9420640464122696	0.500216397767863	0.9747875523179113	0.1634445983283206	0.28443942717289217	0.9946120056511476	False
1_108863863	4.17025128365816	0.04113969770433401	4.057905654568458	0.5004498665133663	0.963272081234615	0.04396499496360906	0.11982140589037045	0.9880612318268052	False
1_108864380	3.1572215021902252	0.0755917381732184	3.1459994093929713	0.5001730068142688	0.9671912441201712	0.07611335938467856	0.17138336390970507	0.9906545479567118	False
1_108866032	0.9476754091702728	0.33031170854829195	0.916539541525708	0.5000835755297832	0.9825026167930256	0.33838521911012365	0.4639744650748727	0.996762672454179	False
1_108872823	0.0644646678798324	0.7995736395847883	0.06466803341754712	0.5000025912182694	0.9952542322358618	0.7992644932935543	0.8466252741763602	0.9988601982867512	False
1_108873520	0.07431889260704594	0.7851492445422656	0.07526639750722097	0.499987497721256	1.005152755287722	0.7838177991514206	0.8346062255049658	0.9988601982867512	False
1_108878009	0.41188288210946666	0.5210153726035004	0.4213451096547942	0.4999257245643371	1.0122670362887625	0.5162666227119039	0.6203006983487621	0.9980918642423012	False
1_108879960	5.778539879248	0.016223012719559726	5.64775727925371	0.5317569626696546	0.9590829672664912	0.017477711267928964	0.06717043161382298	0.9868372775178109	False
1_108880746	3.1572215021902252	0.0755917381732184	3.1459994093929713	0.5001730068142688	0.9671912441201712	0.07611335938467856	0.17138336390970507	0.9906545479567118	False
1_108883400	2.0561628504983105	0.1515914828617685	2.0483888458875303	0.499726517150779	1.0267684365988825	0.1523673577378648	0.27150451127262826	0.9944909096113326	False
1_108887195	0.13593482011422964	0.7123562718768373	0.1337246401781158	0.5000049142452762	0.9932445320235799	0.7146010372692633	0.7807984562397157	0.9988601982867512	False
1_108888374	1.99505076566453	0.1578137778161529	2.0661077972217754	0.4996146921301477	1.0274008192220865	0.15060545174085016	0.26945292311442703	0.9944909096113326	False
1_108889642	1.1527273866289252	0.2829789390974056	1.1698241124104245	0.4998116813111714	1.0203886167192242	0.2794373836158739	0.40717873593235343	0.9947341737080204	False
1_108895295	0.23988896443451324	0.6242863219952968	0.2317924071030575	0.5000220243624209	0.9911895460267164	0.6301979588977198	0.7138131346068521	0.9988601982867512	False
1_108896759	1.477882341408474	0.22410614377356264	1.434971083628625	0.500122818335297	0.9780824101347246	0.2309548652147105	0.3585694245016127	0.9946120056511476	False
1_108896087	7.484886122457622	0.006221900388755143	7.226514124893582	0.5568266174294746	0.9560280095651538	0.0071834557950796185	0.04040580664379657	0.9868372775178109	False
1_108897902	0.054565797228185886	0.8153007838298971	0.05367368261795491	0.500029178461197	0.9957188021758192	0.8167898182592518	0.8599258534851653	0.9988938851476272	False
1_109016615	0.5587958756239289	0.45474580978375	0.5618754357674334	0.4999143780706951	1.0140502282104098	0.4535055864697821	0.5670135153068867	0.9979806875754014	False
1_108900369	5.2600546189080974	0.0218203340007046	4.997326505923411	0.5567262448175739	0.9636087500981988	0.02538650337214532	0.08454456964207703	0.9868372775178109	False
1_109017011	0.07114437162146459	0.7896778062218353	0.07035239178003394	0.5000041905554757	0.9950856990861152	0.7908243876581096	0.8400102978106331	0.9988601982867512	False
1_109017334	3.3003572534548766	0.06926481739000234	3.2194136979815084	0.5002518102864884	0.9671687800947888	0.07276968991479904	0.16642070771247922	0.9906545479567118	False
1_109023816	0.011562014009470543	0.9143710604838248	0.011702087369485524	0.4999981486865958	1.0020300074474475	0.9138559343482496	0.9343201309097784	0.9997261015601768	False
1_109026974	0.05659920935615759	0.811954092220296	0.05691007826681016	0.5000022642063144	0.99554256756154	0.8114480777170349	0.8559058342679015	0.9988601982867512	False
1_109029164	1.0360881067028058	0.3087330233180967	1.0305876826387248	0.5000562330085235	0.9811836229938424	0.3100206778914779	0.4370680173809728	0.9958340354189781	False
1_109031751	0.4895966048556204	0.4841073049651538	0.4759481036526267	0.5000408404340709	0.9873459654126664	0.4902634143691738	0.5983546285753992	0.9979806875754014	False
1_109031799	0.5587958756239289	0.45474580978375	0.5618754357674334	0.4999143780706951	1.0140502282104098	0.4535055864697821	0.5670135153068867	0.9979806875754014	False
1_109032009	0.6448653841445093	0.4219544429123302	0.6430540179571835	0.5000330948521226	0.9851065927573034	0.42260705193411996	0.5400780195852055	0.9978541397241464	False
1_109033411	3.7945827027337486	0.05141868860624877	3.7678411268316254	0.5002060722858761	0.9641764646849164	0.052247026337671865	0.1340053869852305	0.9898611912312988	False
1_109035204	3.483210235654667	0.06199436470553388	3.421965428366093	0.5147945154204172	0.9669802128141116	0.06433437688376542	0.15362362755188347	0.9904247968053996	False
1_109035646	0.849080828995568	0.35681249687315675	0.8466532248385192	0.5000428883429621	0.9829179598768356	0.35750085157065226	0.4817854626581907	0.997568988048414	False
1_109046211	3.8745703976840105	0.04902285435686027	3.7617476569830615	0.5264330028901928	0.966331228472628	0.05243774345715502	0.13432833270585795	0.989975875777958	False
1_109046382	6.440877426701945	0.011152354788753094	6.296888636374207	0.5342841203069361	0.9570098080974456	0.01209500791589202	0.054049836163427616	0.9868372775178109	False
1_109055852	1.4787533849775514	0.22396966868031565	1.4658782984224672	0.5000857963940598	0.9776134942315808	0.2259971329732807	0.3533624231295206	0.9946120056511476	False
1_109056301	1.6421664116999182	0.20002848680751106	1.6607444495130042	0.4997419576170258	1.0242696046387916	0.19750283975892446	0.3228631330974937	0.9946120056511476	False
1_109057248	0.060447852573283	0.8057894864414668	0.06081685761819245	0.4999904374427668	1.004616179338681	0.8052094910726777	0.851125440205774	0.9988601982867512	False
1_109059636	0.2299246395108128	0.6315797127825609	0.23342413311911514	0.4999605411276021	1.0090913317233647	0.6289964271033367	0.7128499931366915	0.9988601982867512	False
1_109060670	0.03708579839967285	0.8472904675776429	0.03647611305495957	0.4999953115802741	1.0035342691439932	0.8485356163820764	0.8842299396313634	0.998976374932683	False
1_109063401	0.03271617389611947	0.8564648064038041	0.033533023080963176	0.4999938559876822	1.0034589676252266	0.8547036733910085	0.8889340114244184	0.9991692589870336	False
1_109065271	0.8158594534787369	0.366393552362666	0.7999547687868471	0.500059508286545	0.9835355402792112	0.3711068932549999	0.4941610616313714	0.9976099674615392	False
1_109065643	3.138859824216353	0.07644723199424408	3.13354328182686	0.500150819833869	0.9672182303659238	0.07669687539958059	0.17225822215817732	0.9906545479567118	False
1_109066236	0.011960879837651815	0.9129123527421356	0.012003490286588205	0.5000004136830609	0.9979539094485644	0.9127579850402168	0.9334891294875644	0.9997261015601768	False
1_109066459	4.390622351479919	0.03613711984901302	4.234534759732924	0.5359878570791956	0.9650151699019014	0.039609477956495935	0.11189528129027924	0.9868372775178109	False
1_109070032	2.6778721153233387	0.10175160765725333	2.58944015527959	0.5001526133951927	0.9706587399222272	0.10757835471842704	0.21570438904308392	0.9943348047269333	False
1_109070167	2.552853361053792	0.11009526120549573	2.55219911790482	0.4996534890690839	1.0299505809336875	0.1101408533599999	0.219100730016808	0.9944909096113326	False
1_109070187	0.7633602858886661	0.38227897131413535	0.756856368323497	0.5000358979498007	0.9838926713781172	0.3843141081320836	0.5062581412793549	0.9976099674615392	False
1_109071248	0.09441318414974376	0.758639935113953	0.09433904848992823	0.4999858932862791	1.0057308463903625	0.7587317710522996	0.815178790610994	0.9988601982867512	False
1_109074210	1.6292774662986744	0.20180301424016225	1.6741930207790574	0.4997056351926731	1.0245585288532222	0.1956978538663502	0.32088957591588146	0.9946120056511476	False
1_109075561	0.026749730893286028	0.8700826929098955	0.0272930680985155	0.5000004428974524	0.9968897003697365	0.8687817340697228	0.8996971600711505	0.9992372150289488	False
1_109078636	0.11793585186319433	0.7312840975750128	0.11747836557697156	0.49998315599051096	1.0063861737442958	0.7317856626036772	0.7941315009913351	0.9988601982867512	False
1_109079033	2.098738321653343	0.14742074101155964	2.107968808570149	0.5000823088494541	0.9729975693540478	0.14653370321423131	0.2646098764433595	0.9944909096113326	False
1_109080292	0.003333221931159257	0.9539604612725772	0.003314075685921125	0.5000000677327292	0.9989296873924116	0.9540927323372732	0.9651754016744194	0.9997590813771912	False
1_109080968	2.4106520219783647	0.12051216202650936	2.335204960894771	0.5002070761756596	0.972109276083804	0.1264783422736161	0.23999309682163314	0.9944909096113326	False
1_109086520	0.16467034448469065	0.684892542445212	0.1670170591569331	0.4999720968696519	1.0076846452006238	0.6827765632004904	0.7555500244060391	0.9988601982867512	False
1_109089469	0.21786814449500014	0.6406691083089429	0.2149663099226018	0.5000139220594687	0.9914249876269672	0.6429023988607989	0.7240437360775935	0.9988601982867512	False
1_109096332	1.022558404459886	0.31191291619059924	1.0062191716060624	0.5000145118013845	0.9815043108518569	0.3158103153881929	0.4425791686910104	0.9959171602442006	False
1_109097231	0.5999287254651051	0.4386052218362969	0.5989475708120153	0.5000285270223292	0.9856164078945128	0.4389798574499368	0.5544328714317204	0.997978333337408	False
1_109100633	0.0052606872638598645	0.9421796580014504	0.00526661361072911	0.4999991672204077	1.0013543126148765	0.9421471559597488	0.9561027343307248	0.9997590813771912	False
1_109103207	0.056674298435439134	0.8118317323021141	0.058023994981340365	0.4999894625707159	1.004548270274547	0.8096468033159179	0.8545696249899614	0.9988601982867512	False
1_109108395	0.7621714234049648	0.3826498344121012	0.7480123182722309	0.5000535032751366	0.984069971614008	0.3871062731419505	0.5087819022812954	0.9976099674615392	False
1_109122208	0.1974044813614313	0.6568240812357085	0.1989291009922453	0.4999685661667773	1.0083609178603692	0.6555866368697097	0.7342219371844942	0.9988601982867512	False
1_109128530	2.433513562030612	0.11876642836141592	2.376807252425351	0.5001036790824864	0.9717384307953852	0.12314900651372995	0.23580505469857546	0.9944909096113326	False
1_109131023	0.2787463679989912	0.597524071122156	0.2775719611781824	0.4999966918961142	0.9902125741846984	0.5982970733435377	0.6879302027153641	0.9987094842562596	False
1_109133691	0.027149887437936115	0.8691232633100923	0.027298700832034232	0.4999956749236616	1.0030910338973678	0.8687683171302587	0.8996857686877069	0.9992372150289488	False
1_109133839	0.0041330920331965615	0.9487400098109062	0.004130541688937228	0.499999313210547	1.0011983430149929	0.9487558055930178	0.9611120952000696	0.9997590813771912	False
1_109155515	0.0550230943057457	0.8145424808885392	0.05655168957309796	0.4999895558193555	1.0044988831293922	0.8120315714538431	0.8563307328703496	0.9988601982867512	False
1_109168398	1.2112979969939772	0.2710752091917872	1.2547988202895797	0.4997640398125681	1.021333230356116	0.2626379039832255	0.3906407254488633	0.9946120056511476	False
1_109177422	0.020637039890583964	0.8857721353364603	0.020934049989591585	0.4999965268967305	1.0027186265741757	0.8849587621318679	0.9121485117442316	0.9994446762968446	False
1_109184672	1.3575694336410606	0.24395916447901955	1.3283804631792009	0.500814219981537	0.978855642636968	0.2490935395172379	0.3771071923486355	0.9946120056511476	False
1_109185859	0.1836537686064048	0.6682518719477635	0.1878663187890197	0.4999664222490487	1.0081854257594396	0.6646984265661617	0.7413250343307819	0.9988601982867512	False
1_109193256	0.08979763313308807	0.7644345809528761	0.08937915182468714	0.4999872071416697	1.0055673172165558	0.7649679240776779	0.8200189894362006	0.9988601982867512	False
1_109190656	11.977746387074149	0.000538396571646782	12.310785517842305	0.4083148879504101	1.0823135987421464	0.00045034840596736014	0.01072954406557336	0.9782700598527084	False
1_109200598	0.32635131222396296	0.5678155075872413	0.32780320310848765	0.4999501247212255	1.0107197689066445	0.5669555138636009	0.6622602896942723	0.9983491687939406	False
1_109200614	0.9418975875894376	0.3317903080321177	0.9365988062345424	0.4998726168898621	1.018054150013954	0.3331540793588885	0.45904028733625607	0.9964597056881452	False
1_109200742	0.28756093484976475	0.5917877968044084	0.2893066534634272	0.4999549028621597	1.010077564382937	0.5906651859400011	0.6816928507107939	0.9985656982849924	False
1_109203313	0.08511868473814133	0.7704769615492201	0.08426988264545797	0.5000048487299223	0.9946188364577306	0.771592282271063	0.8251821339820347	0.9988601982867512	False
1_109209201	0.9206779525660238	0.3372970270112604	0.9166897688337484	0.4998736771461192	1.0178721007485685	0.33834563460590794	0.4639334560944756	0.996762672454179	False
1_109210310	3.4247504377595988	0.06422594976686624	3.3050331791637277	0.5002030639984616	0.9669110957105368	0.06906795060376891	0.16086399086866704	0.9906545479567118	False
1_109210424	0.932772104714104	0.3341436298987132	0.9456497606988704	0.5000246594179566	0.9817973813244232	0.3308290907582474	0.4568782027586513	0.9964387193244312	False
1_109221612	2.365823697134374	0.12401843731759975	2.352702941156167	0.5001265937320699	0.9716269173759414	0.12506598802605773	0.2381784494390598	0.9944909096113326	False
1_109238145	0.2034448351040652	0.6519545254919537	0.2009251413292077	0.5000131890773192	0.9917054412564588	0.6539751326336251	0.7329016758433753	0.9988601982867512	False
1_109240063	0.4673231465494894	0.4942212307010619	0.4689507413568208	0.4999291124165318	1.012820307710566	0.493470272983189	0.6010953954319413	0.9979806875754014	False
1_109245303	4.352196978382324	0.03696123640936533	4.2954676302360895	0.5004926493553692	0.9619693130272516	0.038214085644678215	0.10934930709062356	0.9868372775178109	False
1_109254092	7.117550642608192	0.007633292300343042	7.472933259719866	0.3777659513273773	1.070612802541756	0.006263342235718561	0.037573908719705326	0.9868372775178109	False
1_109254666	12.962701699854506	0.00031775829887292767	12.494696989630027	0.5956010827850043	0.946014497793378	0.00040810881938180277	0.010306354170641786	0.976065424333513	False
1_109254991	0.7273685635159381	0.393737471502468	0.7116460089055181	0.5000665503289853	0.9844945300206008	0.3988979178279727	0.5193400060260418	0.9976099674615392	False
1_109257169	0.33122274947665176	0.5649399744096489	0.3442817237119016	0.4999313119236836	1.0111742963353199	0.5573680951577805	0.6543535304460353	0.9983198407952568	False
1_109257388	1.5712770594288372	0.21002165062326872	1.6336372192163249	0.4999771637040314	0.9757882181630528	0.20120070724237293	0.326915617757572	0.9946120056511476	False
1_109258283	0.07493516348859686	0.7842822236540042	0.07466646896136807	0.5000376450039786	0.9949184989846444	0.7846597724690019	0.8352600909146313	0.9988601982867512	False
1_109258288	1.0747586330360548	0.29987305169863043	1.0712205443924177	0.4998513164218486	1.019335205417223	0.3006699164239024	0.4280118675432716	0.9956155618704194	False
1_109258290	2.1609165724868262	0.1415602273164005	2.107200194775942	0.5001671439659096	0.9734080260510878	0.14660733572159568	0.2646879074199485	0.9944909096113326	False
1_109258291	0.1965254888378212	0.6575401102807159	0.187674994525878	0.4999828346754409	1.0079063923640967	0.6648587852151421	0.7414423655802515	0.9988601982867512	False
1_109258293	0.018353172487891808	0.892237213643229	0.018305897068785267	0.4999995731225464	0.9974814838343232	0.8923752487691661	0.9178447730352284	0.9994446762968446	False
1_109258941	1.0773572197847443	0.2992895170927901	1.1097785432139062	0.4997978254899864	1.0200031718750795	0.29213009338498885	0.4196676791707984	0.9952917777028158	False
1_109260034	1.9797094743894943	0.15942101638656547	1.9155724523516249	0.5001733103196632	0.9747392475035528	0.1663455732219492	0.2877793807985701	0.9946120056511476	False
1_109261509	1.5573287638922009	0.21205676959478734	1.5449453396322497	0.5000894752710786	0.9770116317063232	0.2138831996880749	0.34047535103972004	0.9946120056511476	False
1_109265029	1.6597701708192858	0.1976343577875358	1.7104820501626818	0.4996901671495158	1.0248607580368725	0.190922838902328	0.3156461221167697	0.9946120056511476	False
1_109265844	5.825117514673934	0.015798912955822808	5.628368944351678	0.544455088340314	0.9602843558167988	0.017672067391030444	0.06761241729143659	0.9868372775178109	False
1_109266624	0.5645811826932743	0.4524202809985279	0.5711910348945821	0.5000176122619756	0.9858580528859128	0.449786018662914	0.5637567187803474	0.9979806875754014	False
1_109266187	5.754144478716057	0.016449804018349726	6.009831181920163	0.42487194275586615	1.0556986997444289	0.014226388506011656	0.059343412049691485	0.9868372775178109	False
1_109268441	0.21727488909439785	0.6411242072333623	0.21503769802802708	0.4999711496083321	1.0086157879202562	0.6428472384390604	0.7239924748520972	0.9988601982867512	False
1_109268573	3.0426108403901817	0.0811053753599228	3.0303140542309848	0.5001606875806835	0.9678018679736354	0.08172219705978134	0.17961079060188084	0.9912142159770072	False
1_109269923	0.008335326204061744	0.9272558010298372	0.00827607552128029	0.4999999384049503	0.9983101397887152	0.9275140938992108	0.9447455250374064	0.9997590813771912	False
1_109271037	1.7443025452379288	0.1865945879413604	1.6935307531894068	0.500146574894548	0.9761995416223654	0.19313619139041094	0.31811862189321377	0.9946120056511476	False
1_109267039	4.921250975825501	0.026528301752654408	6.83001659439833	0.05308227245154307	1.5583719003599856	0.008963843245639924	0.04563672992112037	0.9868372775178109	False
1_109274298	5.5089569690550775	0.01891932625363613	5.264565314100764	0.5537862248582387	0.9623767476940618	0.02176385729184493	0.07679444191619017	0.9868372775178109	False
1_109275366	3.61896498100333	0.057124401509183964	3.46876867215542	0.5343651208323659	0.9683097303608288	0.06253784681958162	0.15083273860818938	0.9904247968053996	False
1_109276271	6.565628608614702	0.010396700750801123	6.345679742251378	0.5495008375089678	0.958219157236341	0.011766751189478564	0.05320345637356448	0.9868372775178109	False
1_109277270	0.5141053994817355	0.4733670402660817	0.5034623017927515	0.5000377432180708	0.986937769730202	0.4779827544868178	0.5879582824755527	0.9979806875754014	False
1_109277982	3.4133367367692813	0.06467155413735348	3.3108103589802336	0.5001861531349546	0.9667972823672236	0.06882554506755932	0.16048921435337096	0.9906545479567118	False
1_109278362	0.6680880517591277	0.41371899436925297	0.6568608648703957	0.5000465941879463	0.9850553803491376	0.41767036836606986	0.5357435981848969	0.9978295362662764	False
1_109279130	0.15979628760018727	0.6893441390568678	0.15331817243713886	0.500015649517516	0.9928576520487888	0.6953843492468146	0.765538558978603	0.9988601982867512	False
1_109280810	1.1526836587583205	0.2829880697618852	1.1240600361670658	0.5000889504624216	0.9805490602089254	0.2890458997840252	0.4166933889536616	0.9951990707301421	False
1_109282052	3.6240278651491735	0.056950834861607125	3.4501302357202803	0.5390208705489452	0.9687481901081852	0.06324678606376333	0.1519371332330512	0.9904247968053996	False
1_109282642	4.000867338706371	0.045476856013864975	3.918749110700446	0.500148049559371	0.9637158107527216	0.047750397476536866	0.12634582075772066	0.988393435411242	False
1_109289236	11.230739772184279	0.0008045356979471396	10.826637659069092	0.5846349593178539	0.9487894322805408	0.0010005016097629491	0.015029791315551003	0.9782700598527084	False
1_109291581	5.199730497896724	0.022590390354863432	4.974861036196671	0.5495332644823464	0.9631279552536351	0.02571826970895741	0.08524513972386147	0.9868372775178109	False
1_109303853	0.9084938969267284	0.3405143482162956	0.8757439044893545	0.5006348336878429	0.9829218944569961	0.34937004554587603	0.4742306971583625	0.9972368753641004	False
1_109310306	0.5273145338311167	0.4677380784747385	0.5133913277677493	0.5000428196065507	0.9868488669421812	0.4736744500373945	0.5843250007262007	0.9979806875754014	False
1_109310182	6.362626415559702	0.011654889678430091	6.142096766652683	0.5492461246917699	0.9588928222495698	0.013200070060475744	0.05683844683043299	0.9868372775178109	False
1_109310456	6.0132704447606775	0.014198687816794453	5.853187102675292	0.5375123126724427	0.9588610735583152	0.015548866624023328	0.06257059097927736	0.9868372775178109	False
1_109312431	2.5821013819605696	0.1080780969843862	2.597213687018666	0.4989129229777397	1.030358325572364	0.10705177196864923	0.2150032493921273	0.9943348047269333	False
1_109314984	2.335736145280123	0.12643520753366633	2.4005127349773843	0.4995237363430172	1.0294214130263215	0.12129548863960515	0.2334458991873957	0.9944909096113326	False
1_109317959	1.00093519162877	0.3170843246292735	0.985845989704103	0.5000079439144607	0.9816863531678534	0.3207597746738431	0.4472752665156549	0.995975606201621	False
1_109316076	3.867336937329071	0.04923458352070277	3.699267820768	0.5379656963562637	0.9675200589294108	0.054436350657559474	0.13765632537892014	0.9902174124290962	False
1_109323501	3.1709426141917447	0.07495917273079256	3.108329735627194	0.5002259028865039	0.9676560959161232	0.07789280160876788	0.1739749036431353	0.9906545479567118	False
1_109327114	5.301278668236648	0.021309775427016286	5.13906348551609	0.5377199974915996	0.9615192913430454	0.023393264362050137	0.08035538838067498	0.9868372775178109	False
1_109339973	0.12550999316908928	0.7231336289754321	0.12163510786922414	0.5000110429251755	0.9936051643752336	0.7272678052178732	0.7906548507643334	0.9988601982867512	False
1_109327545	7.495027151955924	0.006186959845278173	7.229449843674956	0.5583536267472745	0.9561516249808036	0.007171718184605601	0.04037334120098217	0.9868372775178109	False
1_109340427	0.12171568666236965	0.7271810874745535	0.11804044792734204	0.5000107270017273	0.9936980653094996	0.7311695764981097	0.7936598977167679	0.9988601982867512	False
1_109348553	1.7610098366753846	0.1844986074821775	1.7623007340735055	0.5000809716405863	0.9753457270725702	0.18433780129140093	0.3082428620167419	0.9946120056511476	False
1_109349613	2.706713951942901	0.09992663682926706	2.5932534978819604	0.526360100127462	0.9721802256016728	0.10731968269999724	0.2153541040021917	0.9943348047269333	False
1_109350260	5.282869204526094	0.021536230093283537	5.087234791957599	0.5446777637464965	0.9622946164350706	0.024102594102630936	0.08184025521255467	0.9868372775178109	False
1_109350831	5.6582987670947205	0.01737296641331154	5.4988028221378045	0.5369605655410014	0.9601074983483298	0.019029497276798257	0.07065049925585787	0.9868372775178109	False
1_109356216	10.483956666903397	0.0012041559845729075	10.122587607267633	0.5776777586246111	0.9498536367715641	0.0014646323090558024	0.017935733232025963	0.9828676277306776	False
1_109356260	8.038499097464978	0.004579346438711829	7.8061264753487185	0.5519188176808221	0.9538094178841692	0.00520693967397623	0.03407960184836588	0.9868372775178109	False
1_109356362	3.735872255188213	0.0532558540357998	3.5764254431960585	0.5361240864002613	0.9679428069224888	0.05860513089253039	0.14443932465044115	0.9904247968053996	False
1_109356394	0.8033481924195769	0.3700941966258325	0.7933748127652507	0.5000509102150072	0.9835433445546248	0.3730816031259926	0.4959312826185146	0.9976099674615392	False
1_109357456	1.9281174450834442	0.16496455309009173	1.8580652288146664	0.5001722801340871	0.9751707484915276	0.17284826675880516	0.2952196628947897	0.9946120056511476	False
1_109359294	1.3522186611006928	0.2448906217052759	1.3095658768834255	0.500115971555133	0.979085214059152	0.2524732707484349	0.38047049831037305	0.9946120056511476	False
1_109360809	0.08453762169867217	0.7712398196918298	0.08297170554942568	0.5000061329494545	0.9946836316375941	0.7733099228864182	0.8264756255720609	0.9988601982867512	False
1_109362331	0.8810915019408583	0.3479029000663945	0.8448467781636282	0.5000861624646735	0.983271473629265	0.3580142588717701	0.4822268787666321	0.997568988048414	False
1_109362542	1.5163934883991033	0.21816608282921046	1.4518711074269959	0.5001100881810223	0.9781076594182812	0.2282279546634124	0.3557603093444088	0.9946120056511476	False
1_109363987	5.2537733453957	0.02189923240755165	5.033793723549024	0.5491662918791205	0.9628663027733918	0.02485739203590076	0.08343390975632121	0.9868372775178109	False
1_109364696	1.8279364806908798	0.17637147265065922	1.749362509810453	0.5001809955080019	0.9759894318701255	0.18595689383181924	0.3101321229608712	0.9946120056511476	False
1_109364389	3.4084208006364065	0.06486449332413358	3.2445500648536836	0.536672831126535	0.9695633062098294	0.07166136368040787	0.16476155271391166	0.9906545479567118	False
1_109366286	0.7467094744054634	0.3875200345356752	0.7221468762218137	0.5000683686976316	0.9844627787616734	0.3954405965258759	0.5163417939036733	0.9976099674615392	False
1_109366370	0.00103366581755715	0.9743518925292096	0.001009199972031638	0.5	0.9994146784058776	0.974657139502188	0.9807827361305634	0.999815356887746	False
1_109366554	0.2043336172444299	0.6512453812845946	0.20183555502080708	0.4999730972567967	1.0083385446689488	0.6532433005688587	0.7323338153787093	0.9988601982867512	False
1_109366802	0.0009100385956264393	0.9759339895761574	0.0009018834825837985	0.5000000675952456	0.9994425419858676	0.9760420308420495	0.9818147954705582	0.999815356887746	False
1_109367807	0.0057339396153963645	0.9396396511299376	0.005644986933475593	0.500000335341558	0.9986100090637092	0.940108789918596	0.9545495191981832	0.9997590813771912	False
1_109368122	0.03343080874876847	0.8549228258431295	0.0321653856044577	0.5000011777962725	0.9967212622513142	0.8576651586121311	0.8911860879312279	0.9991770010404571	False
1_109368241	0.4912785351117179	0.4833575329226646	0.4857539666845696	0.4999359940960392	1.0129534364734591	0.48582750132921204	0.5946826161223389	0.9979806875754014	False
1_109368762	0.13963113235729452	0.7086479922960169	0.14101346761162858	0.5000048229799896	0.9929710961074216	0.707275559930167	0.7749711940391169	0.9988601982867512	False
1_109369065	0.0025200338227016053	0.9599630605851226	0.002458182687405497	0.4999997737313794	1.0009133071356104	0.9604570341865258	0.9699797176417786	0.9997590813771912	False
1_109369609	2.541694563883084	0.11087573329062417	2.447567871298816	0.5002363267928821	0.9715367333836236	0.11770712113261528	0.2288933327941412	0.9944909096113326	False
1_109369797	1.8206475462600336	0.17723621688279625	1.8261158683344547	0.4997380036338054	1.0253517791265931	0.17658700949450526	0.2996007889672173	0.9946120056511476	False
1_109370361	0.5745100839859276	0.4484722744014167	0.5539026276092045	0.5000162294632347	0.9864058799049154	0.4567274526258248	0.5698015564047199	0.9979806875754014	False
1_109370514	0.7432588207571199	0.3886189572688431	0.7286445788995479	0.5000627094840933	0.9842965283366908	0.3933228863187953	0.5144257632084515	0.9976099674615392	False
1_109371874	1.1702338828211225	0.2793531891040313	1.1530231472024752	0.5000782970095002	0.9801972452235496	0.2829171921484471	0.41068272547962	0.9950533386506386	False
1_109371785	8.402770444693033	0.0037464960181364795	8.160924243911722	0.5547330640126733	0.9530106075309444	0.004280255317761994	0.03067243906037035	0.9868372775178109	False
1_109372235	2.938229694463871	0.08650549391450146	3.0263466218566464	0.4993833353505655	1.0330863385051006	0.08192228667033374	0.17992120580072027	0.9913225437509631	False
1_109372243	2.5921793124512647	0.10739247921911332	2.581650055715727	0.5000062904034008	0.9702577745534968	0.10810891366101184	0.2163873024805307	0.9943348047269333	False
1_109372728	1.5390432502856015	0.21476027162637013	1.4910997469305585	0.5001312616447829	0.9776845498747919	0.22204590628138865	0.3491493199628869	0.9946120056511476	False
1_109372876	0.02450290677721512	0.8756120871346947	0.02415429232496536	0.500001795302663	0.9971240042346128	0.8764929673229502	0.9056645362881064	0.9993096725406256	False
1_109373446	3.352107766731308	0.06711901908103722	3.240875287072413	0.5261579373460906	0.9687788730045828	0.07182225807666731	0.16499735435119522	0.9906545479567118	False
1_109373601	9.481036509471892	0.0020760664037716703	8.985827140131732	0.5998542137011227	0.9547086740950432	0.002720816034809892	0.02426649458083411	0.9859894973631806	False
1_109374467	11.11002837192359	0.0008586217800035103	10.590357026321726	0.6050469024504692	0.9511812818990096	0.001136790223574602	0.0159103452557451	0.9782700598527084	False
1_109376855	0.6968299616212619	0.40385092758138985	0.6802760863283766	0.5000540211610239	0.9848465976308634	0.4094916710093344	0.5285601917853316	0.9976772506233424	False
1_109376153	10.113605356877088	0.0014717876367504874	9.670248291946336	0.5924210908288216	0.9523185623032454	0.001872760014640984	0.020178127062908342	0.9846360791371128	False
1_109378315	7.360586310705571	0.006666904850685329	7.008952210875576	0.5748267334570089	0.9582168470943896	0.008110313185639817	0.0432377045678878	0.9868372775178109	False
1_109381904	9.70573579008817	0.0018369375984466085	9.161949930701669	0.6075576792380237	0.9548887427550548	0.002470991318599957	0.023106282177098415	0.9847089192621604	False
1_109384436	3.5619987847563266	0.059116514455068485	3.3923109013667267	0.5380934447420385	0.968954471178713	0.06550108678650213	0.15549523185167508	0.9906154533600544	False
1_109384849	0.08557959867685838	0.7698738503160469	0.08478077252220828	0.5000050077736339	0.9946008999064876	0.7709202501754536	0.8246467389601831	0.9988601982867512	False
1_109386732	0.11333420576524135	0.7363796584596166	0.11353649060038153	0.5000647980315267	0.993718691459271	0.7361532633396686	0.7975460681785691	0.9988601982867512	False
1_109385463	3.194719470468101	0.07387644403125493	3.0600577130680904	0.5309675528457304	0.9700492720210117	0.0802388192920791	0.17740371005967376	0.9907024138223794	False
1_109386757	2.223570599930042	0.13591839654281726	2.1476371610442584	0.5001980992435845	0.9732866223846626	0.14278949060034174	0.2601023060147074	0.9944909096113326	False
1_109387084	3.394263653614757	0.0654235685365201	3.3365391398765496	0.500229900646205	0.9664491169341752	0.06775698528672336	0.15887049876602838	0.9906154533600544	False
1_109388198	8.063627335079559	0.004516267698408627	7.756085719538532	0.5667999151943941	0.9552994942491736	0.0053531851156461965	0.034584240134919536	0.9868372775178109	False
1_109389581	0.18177026945500074	0.6698562922890761	0.1766534656198928	0.4999803291527688	1.0077375018365682	0.6742651145703733	0.7488382212810408	0.9988601982867512	False
1_109388801	7.275381767734416	0.006990603362244996	7.207162083337607	0.519313073579948	0.9524467515654153	0.0072613220255646205	0.040659264925417764	0.9868372775178109	False
1_109390200	0.3543638048334259	0.5516532201831243	0.34609342898693285	0.5000276305642408	0.9891800568487354	0.5563329196661784	0.6534422197705434	0.9982792913283444	False
1_109390728	6.173455396559348	0.012968107786162196	5.912409297761768	0.5569783407071892	0.9603333864711934	0.015034595868171241	0.06130045172531045	0.9868372775178109	False
1_109390852	1.6012701514384275	0.20572330461100152	1.5683073586078535	0.5001187865200524	0.9769905380784001	0.21045299662067365	0.3368255517843748	0.9946120056511476	False
1_109391961	0.8740300889775199	0.3498420204995781	0.8606865686124365	0.5000585687134751	0.9828867964117032	0.353546631559302	0.4781100327900972	0.997568988048414	False
1_109390984	2.9781593032674887	0.08439520194139905	2.8588477089288062	0.5274329048012973	0.970820544445836	0.09087257391035196	0.19270233802449488	0.9922888529360993	False
1_109392837	0.7182490261532449	0.39671886157390535	0.6966576081467792	0.5000626085430692	0.9847159256902148	0.4039090705989896	0.5237313843435687	0.9976099674615392	False
1_109392715	9.052374256727377	0.002623539056098356	8.902245252327702	0.5379861411895592	0.9491801463778452	0.0028482022809976915	0.02483606375301658	0.9868372775178109	False
1_109392901	0.1429156284517461	0.7053995167767579	0.14395423758833206	0.5000051282487521	0.9929075183637436	0.7043811856433506	0.7727145609789299	0.9988601982867512	False
1_109394125	0.06491334928963255	0.7988922640494717	0.06315871689002961	0.5000052900082695	0.9953811658964936	0.8015713669307211	0.8483442339380071	0.9988601982867512	False
1_109393437	5.232804785281927	0.02216476264569733	5.054759981052484	0.5403220624083802	0.9620728131237796	0.02455838339810956	0.08279884012933776	0.9868372775178109	False
1_109394978	2.5172349838441623	0.11260787956053807	2.484650017140666	0.5081539570245011	1.0288812136876022	0.1149619186966102	0.2254087085987289	0.9944909096113326	False
1_109395105	1.0420797179422152	0.30733827738501185	1.0178443010081537	0.5000797739887853	0.9814718750995152	0.3130308932851439	0.4399819332658584	0.9958709239358624	False
1_109395584	2.830354545453531	0.09249793693990382	2.8339812497397365	0.5001239134266474	0.968768090873379	0.0922893123997609	0.19468443874368987	0.9924016713193948	False
1_109395436	14.671125869526575	0.00012799202766800022	13.937290439098431	0.6389436397137856	0.9469838609825348	0.0001890112445114278	0.007737597204098849	0.9651308937667564	False
1_109395835	3.066199820636257	0.07993613127158139	2.9689324638638936	0.5002620856043241	0.9685826538855746	0.08487784847976643	0.18420208769884366	0.9914823674334352	False
1_109395975	1.6958802926048977	0.19282762747940907	1.6361597667528258	0.5001520332091643	0.9766792943788504	0.2008531787410618	0.3265260324437992	0.9946120056511476	False
1_109398015	3.946987006234168	0.046955369524550594	3.8067017294488323	0.5323174747306353	0.966596698152932	0.05104787855676607	0.13198569470067145	0.989553287197498	False
1_109399342	0.2180638048974828	0.6405191785098292	0.2176531586010242	0.4999685238725175	1.0087045399611418	0.6408339413298462	0.7223293328693243	0.9988601982867512	False
1_109398707	7.74531244967045	0.005385214230135382	7.40612302050431	0.5721059624427315	0.9567990551245042	0.006500225349596822	0.03830466596761544	0.9868372775178109	False
1_109401017	3.2149687231064377	0.07296758586894159	3.1804920103313634	0.5000876136704564	0.9671233125497479	0.07452228726208243	0.16903389107445238	0.9906545479567118	False
1_109404282	0.01171649068799141	0.9138031427575584	0.011697870224452343	0.4999981852676669	1.00201592161116	0.9138713974085456	0.9343320918623944	0.9997261015601768	False
1_109404626	11.509554336848394	0.0006923937634069066	10.920291536516745	0.6158505223041951	0.9513407172143326	0.0009511663973127416	0.014697162918996441	0.9782700598527084	False
1_109405028	1.7716592343924162	0.1831768689572273	1.6913911391275178	0.5001809855542518	0.976417352151942	0.19341768790588887	0.318409671740199	0.9946120056511476	False
1_109405956	0.5788797219828155	0.4467517694505194	0.5715428902985877	0.5000363279625107	0.9860273159865685	0.44964646347785175	0.5636234395940567	0.9979806875754014	False
1_109406385	1.6166553588656143	0.20355878140642825	1.5940804570200269	0.5001050345732074	0.9767227222907032	0.2067441177563376	0.3328516676700577	0.9946120056511476	False
1_109407730	2.830354545453531	0.09249793693990382	2.8339812497397365	0.5001239134266474	0.968768090873379	0.0922893123997609	0.19468443874368987	0.9924016713193948	False
1_109409936	0.17103040114459134	0.6791976765476226	0.16798314608240614	0.5000120795153233	0.9924358057268994	0.6819105050510053	0.7548625544152148	0.9988601982867512	False
1_109416134	0.08395743248923537	0.7720043728656663	0.08086292559528374	0.5000079157065865	0.9948010468323536	0.7761313891451966	0.8286587842090365	0.9988601982867512	False
1_109416225	0.1636033042642282	0.6858604784062944	0.1667812389714527	0.5000030837926612	0.9923205343931876	0.6829884102022376	0.7557140603276276	0.9988601982867512	False
1_109416340	4.173922241981529	0.04105066371663868	3.9578381146602624	0.5474113330636314	0.967087498271624	0.04665358396468245	0.12449927750150508	0.9880612318268052	False
1_109417679	5.276684943776103	0.02161286052958056	4.985108953573217	0.5619493682383413	0.9640512286314696	0.02556637509105153	0.08492561141826711	0.9868372775178109	False
1_109428302	0.07615574699708105	0.7825762487690641	0.0757636671041837	0.5000039675544238	0.9948849892163852	0.7831226339802071	0.8340617173763594	0.9988601982867512	False
1_109421077	9.761420805721173	0.0017821212842450418	9.64207472984708	0.5319893312000089	0.9464435113438112	0.001901703123971532	0.02031254538754341	0.9847089192621604	False
1_109430585	5.413412771757522	0.019982612729806608	5.295689994476562	0.5276387713729195	0.960049512095438	0.02137825987396158	0.07593382289702247	0.9868372775178109	False
1_109455379	2.176591229606288	0.14012451674498827	2.1408952009987843	0.5001433661729292	0.9730791160210552	0.1434181797119476	0.26084502421523337	0.9944909096113326	False
1_109455635	1.0142715506106583	0.3138816779867876	1.0616585144744022	0.4997821626211418	1.0197175395331093	0.3028372208890036	0.43009649071345946	0.9956763756650062	False
1_109458174	0.018282477623216664	0.8924436962713467	0.017886561836348847	0.4999978352798134	1.0024678756277423	0.8936076587369374	0.9187384270663828	0.9994446762968446	False
1_109462790	0.6068323760849523	0.4359829754119492	0.6407924638660916	0.4998590676656571	1.0153740589672289	0.4234239801539708	0.540803650710566	0.9978541397241464	False
1_109463862	1.109346592214422	0.29222402898305955	1.0950692296501074	0.5000708165912701	0.9806811581291306	0.295350754501725	0.4228168271237953	0.9953268045347652	False
1_109467069	1.9152856381726904	0.166377301574123	1.8705358944935144	0.5001479262685391	0.9749185009698572	0.17141371547165662	0.29358215152476513	0.9946120056511476	False
1_109466858	4.691658786540188	0.030309373863165782	4.523764106674207	0.5382876239715264	0.9640022422657244	0.033427210980758626	0.10053579372027203	0.9868372775178109	False
1_109467080	0.8289930710319595	0.3625638546814951	0.8059146676423552	0.5000692792537933	0.9835458827648604	0.3693308436688548	0.4925446243207176	0.9976099674615392	False
1_109468824	0.12813629988997374	0.7203722672803693	0.13113425738629306	0.5000011323334335	0.9931760275460992	0.7172588888088367	0.7828580183663275	0.9988601982867512	False
1_109471608	0.04277940168650929	0.8361412048195483	0.0434254285391944	0.5000010063170145	0.9960872802164684	0.8349262688185038	0.8737977106736693	0.9989452225199258	False
1_109469314	8.516434215719869	0.003519534327005136	8.095723033817194	0.5869226683088552	0.9560387514808204	0.004436983470061272	0.03128985204301614	0.9868372775178109	False
1_109471634	0.5652189831058081	0.4521650446201655	0.5846627488572267	0.4998882047602873	1.0145350974361085	0.4444904540114045	0.5592275047231524	0.997978333337408	False
1_109472773	0.617348402768755	0.4320343460851545	0.6229632480753935	0.4999013746078343	1.014822498825316	0.4299482513054104	0.5465107338158344	0.9978945464388109	False
1_109472813	0.0040152646182889384	0.9494749687641978	0.004086745531822089	0.5000001377294847	0.9987974838231736	0.9490278289531304	0.9613051791494396	0.9997590813771912	False
1_109473017	2.2995296722476724	0.1294131803644506	2.22019854294922	0.5002083688612815	0.9728471061545806	0.13621554142076842	0.2521830162446824	0.9944909096113326	False
1_109473605	0.18259735744298666	0.6691505494349772	0.18430940924736205	0.4999705018433859	1.0080539270294306	0.6676956631545901	0.7436545722450082	0.9988601982867512	False
1_109480666	5.528452771667218	0.01870964308252221	5.3177865697325615	0.547930340158144	0.961694660173652	0.02110880819199501	0.0753249534519594	0.9868372775178109	False
1_109481236	5.765145355897914	0.01634713265915988	5.466894477376627	0.5637197280728016	0.9624224517415464	0.01938003317603976	0.07145757877284044	0.9868372775178109	False
1_109482220	3.4795961502770183	0.06212990059860868	3.384326328432508	0.5003813083741782	0.9664415209074504	0.06581907141940667	0.15598449177057985	0.9906154533600544	False
1_109482826	3.363847977301873	0.06664217920325477	3.2728935642153374	0.5002687749547682	0.9669439173421552	0.07043329026343037	0.16294348791630522	0.9906545479567118	False
1_109485991	1.4683107522072305	0.2256124081689517	1.4107361844507975	0.5001376992956666	0.9783834136299432	0.2349342208862069	0.3626475397744392	0.9946120056511476	False
1_109483975	3.6017990934490167	0.057717077902582965	3.4360592385673963	0.5375011727484366	0.9686988896564412	0.063787669366558	0.15278977828380835	0.9904247968053996	False
1_109486196	2.445626279384612	0.11785283974577833	2.498900807408063	0.4993688672504469	1.0299156332385564	0.11392578807131605	0.2240650949215504	0.9944909096113326	False
1_109489711	0.42661557076530704	0.5136543261789295	0.4385549027974776	0.5000018569194983	0.9875038304381007	0.5078207681287743	0.6131998794791632	0.9980843847386636	False
1_109487904	6.71865795363567	0.009540939504489976	6.418408870395068	0.5651069971138127	0.9592921769885656	0.011294331034837124	0.05192078659780955	0.9868372775178109	False
1_109491028	0.0036215263048919866	0.9520129765810093	0.003642980089352932	0.4999993601849043	1.0011290666950161	0.9518712218172932	0.9634974508931698	0.9997590813771912	False
1_109492073	0.7557422609504556	0.3846642644777172	0.7603348612974514	0.4998840015162144	1.0163557948117878	0.3832237489830208	0.5052881649791281	0.9976099674615392	False
1_109493899	0.13040134528588965	0.7180162728424726	0.131304873895715	0.4999791792426238	1.006788228679608	0.7170829191147683	0.7827161956424541	0.9988601982867512	False
1_109492323	12.408649554259567	0.00042734979837444337	11.839364246578045	0.6128890949802631	0.9490304753976208	0.0005799162182572593	0.011902286991097064	0.9782700598527084	False
1_109495434	0.2290964635803049	0.6321945978774399	0.2312497361745045	0.500139152359085	0.9910071101027532	0.630598712362581	0.7141474717109232	0.9988601982867512	False
1_109495875	1.3213797036767971	0.2503445870745651	1.318532926026819	0.4998167125534169	1.0214720943308402	0.250855514385232	0.3788836785966727	0.9946120056511476	False
1_109496978	0.5516442801414314	0.4576466194530157	0.5463165185901744	0.5000342342875508	0.9863172987396468	0.4598266808319197	0.5724568878854346	0.9979806875754014	False
1_109497033	1.0565650493521446	0.30399992699826883	1.0847915656522673	0.4998072559608887	1.0197438860458956	0.2976281176124793	0.4250090988675256	0.9954119038130846	False
1_109497484	2.3152058930481303	0.12811433580518086	2.268405321497994	0.5001680132760675	0.972348617595942	0.13203570095720096	0.24704379360407994	0.9944909096113326	False
1_109499504	0.1825691144941146	0.6691746175573032	0.18507375383705948	0.500004876985398	0.9919335725207103	0.667048713168473	0.7431590470652094	0.9988601982867512	False
1_109500849	1.314588307312107	0.2515655946795946	1.3290486298537871	0.5000408867444704	0.9784646742794566	0.24897453804269964	0.37698416540744417	0.9946120056511476	False
1_109501689	0.4939582044168276	0.4821669331037538	0.503372867438884	0.4999143666170282	1.0133851817011328	0.4780218506834061	0.587984482657473	0.9979806875754014	False
1_109503433	2.12207582598046	0.14518964250485067	2.025487462473393	0.5002124070653029	0.9742084820267952	0.1546792829427972	0.27416439930672043	0.994532804699778	False
1_109504912	0.3392417652634947	0.5602672166593063	0.3348472764992039	0.5000216948046043	0.9893000528214424	0.5628186804752129	0.6588571138904821	0.9983491687939406	False
1_109505513	0.016557776851243492	0.8976132153723434	0.0164857053423475	0.4999976335082776	1.0023899881756535	0.8978350648369137	0.9220054758380214	0.9994934794907332	False
1_109506418	4.651907938924127	0.03101905201492383	4.381826051794634	0.5575411557299633	0.9660697866721356	0.0363240626520126	0.10590113532223093	0.9868372775178109	False
1_109506664	1.9609623490048875	0.16141043436751368	1.8979289603739744	0.5001169069880036	0.9748477228189014	0.16831031755373185	0.29007075757826023	0.9946120056511476	False
1_109508591	0.05653670003071909	0.8120560184786505	0.05651988339377567	0.499991547349373	1.0044359344831015	0.8120834494585621	0.8563654765898526	0.9988601982867512	False
1_109511783	2.2657343643901413	0.1322635024930997	2.1796346644623554	0.5002113892547696	0.9731445482111579	0.13984765511735753	0.2566023034516461	0.9944909096113326	False
1_109515345	2.3599337197381374	0.12448747826817046	2.2536254325677882	0.5002369496744643	0.972796912415902	0.13330177373103844	0.24861580451930354	0.9944909096113326	False
1_109515028	3.026765536434709	0.0819011346002666	2.892445823377784	0.5306150303974979	0.9708887811227482	0.08899572655846733	0.19013699847298504	0.9922290136133528	False
1_109523643	0.5271129660847009	0.4678231638137589	0.5212985631660558	0.5000325489751845	0.9866429380210424	0.4702882769948816	0.5814372850232356	0.9979806875754014	False
1_109515652	4.536907581697051	0.03317146643379687	4.327883805781312	0.5465500672928049	0.9654554134095096	0.03749283197430964	0.10803132402619336	0.9868372775178109	False
1_109524584	0.159359954830677	0.6897464755137399	0.1600515897553123	0.4999754517701612	1.0074857652363314	0.6891090238039097	0.7604836325754836	0.9988601982867512	False
1_109527108	0.0619821029744827	0.8033901360005846	0.06245611290432863	0.4999900157476711	1.0046817182860193	0.8026552402618534	0.8491723875143603	0.9988601982867512	False
1_109527861	0.007651994877921453	0.9302934145631636	0.007561157963209554	0.4999989926146518	1.0016122670782523	0.9307073456297852	0.9471696114342152	0.9997590813771912	False
1_109539251	1.7205852808149302	0.18961772390644727	1.6475613842703751	0.5001717929851649	0.9766877287921985	0.1992911649593393	0.32483441200241725	0.9946120056511476	False
1_109539932	1.8882877577651127	0.16939517206334676	1.8471970272585168	0.5001412538966702	0.9750537574388196	0.17410974891500275	0.29669769489660325	0.9946120056511476	False
1_109546812	2.404939154053068	0.12095282709000366	2.293986340482661	0.500243443959639	0.972571143507393	0.12987597572105847	0.2443098615776041	0.9944909096113326	False
1_109543537	6.6821265483748675	0.009738437586716107	6.292729589626106	0.5802559146005121	0.9609113167689508	0.012123420600016257	0.05411704532574516	0.9868372775178109	False
1_109553065	0.00017553157354477378	0.9894292700207988	0.00017349506379105148	0.5	1.0002442324565786	0.9894907659297284	0.9920630535856372	0.999923758194519	False
1_109559471	0.00020682608722522042	0.9885256590847542	0.00020327943639131266	0.4999999452748283	1.000263611177985	0.9886244586930862	0.991384696701568	0.9998845413843636	False
1_109565395	0.0019679519917232824	0.9646161663308768	0.0019768361416936386	0.4999996859894417	1.0008310820389403	0.9645364401282608	0.9730155213295112	0.9997590813771912	False
1_109568212	0.03565524483198601	0.8502292212521655	0.03566375503942254	0.5000017726449723	0.9964800253112656	0.8502115600921079	0.8855245703597342	0.9989848264829371	False
1_109574957	11.059288398848937	0.0008824400486341367	10.619855624565387	0.5914099349142058	0.9499022769238554	0.0011187978219545653	0.015794153144619873	0.9782700598527084	False
1_109576837	2.7255578651071914	0.09875361137720406	2.5554422172790505	0.5373662976825617	0.9731807591850374	0.1099150553456455	0.21879202352548507	0.9944909096113326	False
1_109578291	3.5335827969041698	0.06013770650315209	3.321115339120297	0.5461411203828931	0.9698778330665988	0.06839541370055012	0.159824527129434	0.9906154533600544	False
1_109586336	0.9877231173974792	0.3202995019218877	1.0055618402438995	0.499831533845113	1.0189280823949969	0.3159684375445829	0.44274833073514863	0.9959171602442006	False
1_109583552	2.907508787496056	0.0881679688428253	2.7475488664204017	0.5354572588529477	0.9720078052570982	0.09740364559823267	0.2017932315816993	0.9931755903775288	False
1_109586432	6.235331075705973	0.012522617984133013	6.061971505161639	0.5403642581999233	0.9583781902023838	0.01381234041951962	0.058333565907411976	0.9868372775178109	False
1_109586731	2.3580897438353645	0.12463472559004675	2.2908388806572475	0.5160749177738773	0.9731625659706112	0.13013956813226202	0.244659007480152	0.9944909096113326	False
1_109587761	1.0218315444592465	0.3120849552901281	0.9773056384183292	0.5001031426577369	0.9820357467435246	0.32286490712431404	0.4492955283693861	0.9960999684339368	False
1_109588530	2.771812502306375	0.09593747291049036	2.8664521168539068	0.4993776603350853	1.0322530331157689	0.09044404970159647	0.1921048599628755	0.9922290136133528	False
1_109591036	0.008660613676209294	0.9258539737768988	0.008537440073268955	0.5000005400138334	0.9982895733228064	0.9263816148605262	0.9439042713700928	0.9997590813771912	False
1_109591051	0.11280896300057465	0.7369685570831469	0.10979969215622988	0.4999872598412344	1.0061029253328566	0.7403722987317611	0.8008284953178566	0.9988601982867512	False
1_109591433	0.07783130979293418	0.7802581523210433	0.0765294218690542	0.500005573679298	0.994889333033112	0.7820569189115527	0.8332466638909662	0.9988601982867512	False
1_109594605	0.7249472090518054	0.3945259139119659	0.7139419906598051	0.5000448199602935	0.9844083339045004	0.3981382644701293	0.5187129103674689	0.9976099674615392	False
1_109602029	0.4748341367206308	0.4907716054819303	0.4610915109915368	0.5000397274352191	0.9875513880084376	0.4971142954523354	0.6041676515466936	0.9979806875754014	False
1_109595614	7.727610654836668	0.005438266840469329	7.414774594395567	0.5674691457126365	0.9563762535326276	0.006469041848958136	0.038190752133178935	0.9868372775178109	False
1_109602272	3.396634995443378	0.06532956521578648	3.2768405348979286	0.5277848099232392	0.9687324742147024	0.07026407134359047	0.16268946006551185	0.9906545479567118	False
1_109603152	0.7997942137439509	0.371154903348896	0.8037591413340124	0.4998796210163908	1.0168082842721382	0.36997181928720735	0.4931312805680655	0.9976099674615392	False
1_109602378	3.5854386352294805	0.058288026836561764	3.433283978196413	0.5347147855860167	0.9685045581600156	0.06389493035397964	0.15295609248208564	0.9904247968053996	False
1_109603607	2.705734568682772	0.09998801751398434	2.651223697979731	0.5015846965344457	0.9702022629931984	0.10347021821629354	0.21012944598576191	0.9939155221342548	False
1_109604662	0.5631251187117812	0.4530038181312529	0.5635342130990466	0.4999170184303954	1.0140380089346788	0.4528397490283281	0.5664285677670553	0.9979806875754014	False
1_109606270	4.478944149383267	0.03431491411920573	4.389697226361022	0.5004004296926798	0.9616526214576128	0.036156733538513335	0.10558616357001402	0.9868372775178109	False
1_109617042	0.4714730522456989	0.4923102750918802	0.4627644518914167	0.5000325258100927	0.9874612113294924	0.4963348290717887	0.6035320123505379	0.9979806875754014	False
1_109613466	11.384747373521234	0.0007404962297408169	10.897503562930071	0.5992172857184781	0.9499544492705712	0.0009629395066149682	0.01476380251214179	0.9782700598527084	False
1_109623555	3.8246852123430135	0.0505028335637906	3.8261167646669487	0.4994921916448776	1.0367307402725492	0.050459711101101264	0.1310094531395507	0.9895394090940692	False
1_109621861	5.227479186347921	0.02223273167580242	5.0952815233431465	0.5311444728564206	0.9611249212593348	0.02399101964346595	0.08160901012864859	0.9868372775178109	False
1_109624947	0.914256170465734	0.3389876478098939	0.9031772547095898	0.4998848413277658	1.0176707173918818	0.34193119861405297	0.4672477791074054	0.996917439293491	False
1_109625434	0.04526320655111249	0.8315207843706045	0.04590120654393104	0.4999923197066141	1.0040258130501112	0.8303554843385814	0.8703483997669323	0.9989445677210936	False
1_109629508	0.12365669545397395	0.7251018578673687	0.1248104178957874	0.4999799835965214	1.006625882207836	0.7238746553251828	0.7880610327542144	0.9988601982867512	False
1_109627957	8.337978996524043	0.003882476278341929	8.489084794764494	0.4636327048960202	1.0596510106559918	0.0035728348913124366	0.02787870227081533	0.9868372775178109	False
1_109631056	3.003448205492475	0.08308750502616058	3.0476609974066378	0.4993697878366999	1.0329728493038268	0.08085350969261396	0.17831046418178825	0.9907931859315596	False
1_109632020	0.7964272485233153	0.3721637147903101	0.7598129586949653	0.5000832991787679	0.9841733574133495	0.3833870630800563	0.5054311268413461	0.9976099674615392	False
1_109633256	0.2990280727569683	0.5844923743164288	0.29389091978009674	0.5000047553354485	0.9899952075753564	0.5877378586695587	0.6792852818199786	0.9985009816355552	False
1_109633377	0.7557561984821746	0.3846598812077692	0.7514100822409091	0.4998969730736229	1.016164451370535	0.38603015730072254	0.5078022433051416	0.9976099674615392	False
1_109633973	0.8610198977081893	0.3534534377998073	0.8616773745416141	0.4998756788946982	1.0173694210501345	0.3532697156282629	0.4778474614017211	0.997568988048414	False
1_109634513	0.4431339819770415	0.5056136815536342	0.4424075144997914	0.4999358324614703	1.0124199855712106	0.5059627337578871	0.6116216033030455	0.9980843847386636	False
1_109635202	2.3412151830830226	0.1259912364107888	2.217234345698671	0.5281263745459586	0.97448164185717	0.1364773465857957	0.2525082402419985	0.9944909096113326	False
1_109635398	2.505132728322849	0.11347592405773665	2.5096480271822657	0.4996487134974821	1.0297286280485909	0.11315120117302613	0.22306834887023108	0.9944909096113326	False
1_109643995	0.02978405856188715	0.8629811132652934	0.030310241359984506	0.4999946468235074	1.003276742538846	0.8617881566201367	0.8943528925285624	0.9992340383074808	False
1_109644857	0.8524860759923456	0.35584998902131026	0.8383545745746233	0.4998971262517891	1.016984780805536	0.359867787699202	0.4838871729035441	0.997568988048414	False
1_109645250	0.15245552371469273	0.6961997300977107	0.15211648150580004	0.4999778639560614	1.0072740419171402	0.6965209226234332	0.7664641088833996	0.9988601982867512	False
1_109645562	0.16817861526344302	0.6817356287643503	0.16233620700222673	0.5000053930703046	0.9926276029309592	0.6870146728922064	0.7588478299129755	0.9988601982867512	False
1_109649053	1.0395192335354009	0.30793331182506395	1.0210351460191305	0.5000722479680472	0.981390466644376	0.31227359539742594	0.4392392150653324	0.9958340354189781	False
1_109649449	3.732708994019162	0.05335679099845647	3.7764205627972833	0.4895603244856605	1.037442158441499	0.05197974526667737	0.13354802293996798	0.9897545639786453	False
1_109650964	0.25090802137849266	0.6164364362132335	0.2450001624383731	0.4999711556359296	1.0091359760040268	0.6206178306094408	0.7060544633433824	0.9988601982867512	False
1_109654108	0.05121378734897775	0.8209644945040413	0.05009615051676519	0.4999937589603968	1.0041310993658952	0.8228960491261486	0.8646003076812668	0.9989064889648234	False
1_109655637	1.3148331527988262	0.2515214476732883	1.3248293045580797	0.4997994073993048	1.0216267658999219	0.2497271771917471	0.3777206183470761	0.9946120056511476	False
1_109656091	0.1838198159422149	0.6681108956868471	0.1813620419197832	0.5000127800680674	0.9921228940314916	0.6702053268235196	0.7456691384070175	0.9988601982867512	False
1_109656420	0.03035073293548152	0.861696798134679	0.029867074863432205	0.5000020618117906	0.9968048431719382	0.8627921825091998	0.8950950411599162	0.9992340383074808	False
1_109659903	0.7071844910337859	0.4003800801171689	0.7031991062867746	0.4999030888012948	1.0156367428051654	0.40171083157134624	0.5218102275257972	0.9976099674615392	False
1_109661610	1.793511225293969	0.18049893979950585	1.813306813641248	0.4997194088528805	1.025362024730608	0.17811205509047154	0.3012907007010827	0.9946120056511476	False
1_109661932	0.025903031795799336	0.872137358590118	0.02506871080913697	0.4999972341491577	1.0029061175417393	0.8741959686974009	0.9039000109926852	0.9993096725406256	False
1_109663420	0.3585252606042673	0.5493264108821704	0.3598489162395708	0.4999454392574457	1.0112283750472282	0.5485901555188295	0.6470658928879606	0.998170512344495	False
1_109663914	3.3267675330097286	0.06816071213089236	3.3481204570780383	0.4952738655155612	1.034744100721683	0.06728179581399918	0.15815284160907847	0.9906154533600544	False
1_109666327	1.6042592668712246	0.20530065344582185	1.5803377947850097	0.5001055424920764	0.9768346073361036	0.2087120435968859	0.3349197733342522	0.9946120056511476	False
1_109666352	0.01172089867975501	0.9137869929801744	0.01181989294491359	0.4999980307806399	1.0020365963386824	0.913425108776144	0.9339778198372968	0.9997261015601768	False
1_109666403	0.1845287706433112	0.6675098308319789	0.1796068962830759	0.5000151326216471	0.9922144894492722	0.6717112854957209	0.7468128333047599	0.9988601982867512	False
1_109669743	0.5469180309675608	0.4595797265568026	0.5341637275960238	0.5000383103574513	0.9865644864583816	0.4648615829784177	0.5768408618037231	0.9979806875754014	False
1_109672215	0.06310778297554975	0.8016497241193621	0.06232565810205415	0.4999917953717631	1.0046302267775802	0.802857198519461	0.8493073754081675	0.9988601982867512	False
1_109669906	2.69882372880528	0.10042231147921896	2.81632017199081	0.4677675390504238	1.0344112719254772	0.09331010077612956	0.19609867899821887	0.9924016713193948	False
1_109672711	0.3876412899927573	0.5335418527750415	0.3850287196037243	0.4999469008563834	1.0115553410018914	0.5349241621929399	0.6358710108087142	0.9980918642423012	False
1_109673020	0.34298864151396913	0.5581091804589925	0.3480003666409175	0.4999426704383557	1.01110094349196	0.5552472624547875	0.6525531222927665	0.9982410300360891	False
1_109674903	0.08782150362932127	0.7669651487151445	0.0873602889405447	0.5000049220587695	0.9945080009106492	0.7675602131418708	0.8220546296575807	0.9988601982867512	False
1_109674951	0.09034248910481324	0.7637422023870186	0.08971711770209367	0.4999994439369111	0.9944396778629584	0.7645370903219548	0.819686361039646	0.9988601982867512	False
1_109675706	1.0007866884365908	0.31712022713776633	0.9856056238495512	0.5000680848069059	0.98169065521197	0.32081877537031395	0.4473299451561844	0.995975606201621	False
1_109680180	3.6976725380531534	0.0544884250353832	3.601876332937536	0.5003902447329407	0.9653562501878036	0.057714396523218636	0.14302052784253466	0.9904247968053996	False
1_109680559	0.004245775551495967	0.9480469145630236	0.004173748529865407	0.4999995174916096	1.001194691830078	0.9484888579041768	0.9608967980529848	0.9997590813771912	False
1_109683928	3.6059832462868826	0.05757201482427576	3.51656363694201	0.5003710448002391	0.9657432043586374	0.060758299059345273	0.14790401392482713	0.9904247968053996	False
1_109685630	3.748332919717484	0.05286020746926357	3.7754302077992175	0.4941918777283446	1.037001874611518	0.05201052447817611	0.1336089668413915	0.9897832599341352	False
1_109686758	0.0854392823073411	0.7700572688730849	0.08682763714023167	0.4999852556731042	1.0055442944945283	0.7682495758139001	0.8226179335688691	0.9988601982867512	False
1_109688390	0.3312000549151861	0.5649533052515923	0.3249692350109399	0.5000239039868928	0.9894903778375528	0.5686365092883197	0.663617003462411	0.9983491687939406	False
1_109689339	1.8649606120468998	0.17205336458518805	1.7737249828642234	0.5001966368284441	0.9759002302923656	0.1829217541247796	0.3066588901489025	0.9946120056511476	False
1_109691269	1.7992262679945838	0.17980606345756345	1.7908123383494967	0.4997626961716006	1.0250088799536854	0.1808272189241468	0.3043561219857687	0.9946120056511476	False
1_109691879	0.4813013330951037	0.487833456779295	0.4734047981182812	0.4999403373861142	1.0127541617492846	0.4914249582450708	0.5993559311800961	0.9979806875754014	False
1_109692601	3.1838475447198107	0.07436942129892055	3.110533144128567	0.5002385045156954	0.9676998773315841	0.07778749389638229	0.1738347896267784	0.9906545479567118	False
1_109692641	5.682146416940952	0.0171383890356287	5.462912598690308	0.5487494586042363	0.9612446205894722	0.019424242942411518	0.07155668380880019	0.9868372775178109	False
1_109692890	1.1068631492309464	0.29276484812975245	1.0844725441311311	0.5000812907256611	0.9808474261600628	0.2976991675947612	0.4250808645832206	0.9954419381683228	False
1_109693102	0.08933871172104091	0.7650195359125442	0.08675493919508881	0.5000020367276504	0.9945926716505612	0.7683438402025842	0.8226857123003589	0.9988601982867512	False
1_109693377	0.2597990613510888	0.6102582359297947	0.2496767750890285	0.5000403771558326	0.9908858361873162	0.6173027620307736	0.7034048275543896	0.9988601982867512	False
1_109694459	0.31917275134294704	0.5721052156802496	0.3109583693658351	0.5000268963525261	0.989755622607272	0.5770926862401422	0.6705708734855867	0.9983950419518864	False
1_109696920	0.047494382132939016	0.8274820483303309	0.047401191564858884	0.4999929962572037	1.0040588180096668	0.8276487235142428	0.8682689027192941	0.9989445677210936	False
1_109697227	0.4825704860822384	0.4872602933439454	0.4675072108329914	0.5000426719670529	0.9874801122388632	0.4941362089057594	0.6016940126319051	0.9979806875754014	False
1_109698281	3.3741845111761677	0.06622534652250668	3.4264400678548554	0.4992830648218397	1.0349881464512365	0.06416026341472225	0.15337244754695098	0.9904247968053996	False
1_109700686	0.3204962132800944	0.5713095914634176	0.30548101848762604	0.5000335256684344	0.9899574521133768	0.5804665433279708	0.673287148867725	0.9983965191621698	False
1_109700730	0.36404410349035743	0.5462687774546829	0.3640105305166799	0.500017371497142	0.9887715351594808	0.5462872822958181	0.6451458752085335	0.9981230507395472	False
1_109700737	0.16366883200736027	0.6858009310287217	0.16195478221197845	0.500010365406434	0.9925447780117316	0.6873631362972665	0.7591291970840337	0.9988601982867512	False
1_109702157	0.32144217440034595	0.5707422372959396	0.33228872758627404	0.4999362611134141	1.0109479234092276	0.5643145001190584	0.6600942181324624	0.9983491687939406	False
1_109703023	0.2693413939406497	0.6037739132608515	0.2617683844146086	0.5000231591621721	0.9906108495611003	0.6089078458072924	0.696495383926644	0.9987734765016664	False
1_109704361	0.5478573034544638	0.4591945228127388	0.5464535211322072	0.5000278043889936	0.9862661798171836	0.45977041518702	0.5724164484742096	0.9979806875754014	False
1_109704979	1.205918562736798	0.27214194911879164	1.1748356115240313	0.5001293022790771	0.9801475794509532	0.27840987571420195	0.406191102987789	0.9946120056511476	False
1_109705022	0.01481955265256829	0.903108430070479	0.014217619929695504	0.4999985694123406	1.0021787973204512	0.9050870698803236	0.9275490925908734	0.9995777782353468	False
1_109706393	0.5765600455393383	0.44766384091639977	0.5598773939236708	0.5000285061211049	0.9862850843754816	0.4543096466309421	0.5677152245270155	0.9979806875754014	False
1_109707607	4.643524636975542	0.031170920303959963	4.483965363451715	0.5368043368383287	0.9640404373638379	0.03421425017547175	0.1019739558800328	0.9868372775178109	False
1_109708922	0.18211921715591475	0.6695583090008168	0.1758922543231165	0.5000163724382239	0.992325273250504	0.6749274007393917	0.7493673510419984	0.9988601982867512	False
1_109710827	0.05862403373429004	0.8086840783004218	0.057144911213981686	0.5000049129046238	0.9956024242604816	0.8110667978936609	0.8556364280494592	0.9988601982867512	False
1_109717942	0.3402279974653908	0.5596976470250036	0.3336429981573019	0.5000249588279694	0.9893542521056804	0.5635217919820938	0.6594591485054789	0.9983491687939406	False
1_109719671	2.180783220532305	0.13974333048390394	2.122115459784254	0.5001727045469501	0.9733429426285046	0.1451858859811761	0.2629700867966461	0.9944909096113326	False
1_109721576	1.4073087304281555	0.2355036735328689	1.4127996364768478	0.5000570973032096	0.9778791367429408	0.23459219312478874	0.3622926981801695	0.9946120056511476	False
1_109720385	7.202743999409107	0.007279219547115302	6.983931209859293	0.5499089360948064	0.9561581645065192	0.008224475282682442	0.04355438502762126	0.9868372775178109	False
1_109723090	1.5473282967080877	0.21353029041409569	1.4953847654760466	0.500136331880671	0.9776811814621796	0.2213828589886224	0.3484208409916655	0.9946120056511476	False
1_109723098	0.004116748204737064	0.9488413217408496	0.004025939117127564	0.4999994596952146	1.0011702694721816	0.9494079434191504	0.9616076203798684	0.9997590813771912	False
1_109723640	0.8406877328213511	0.35920015296096164	0.8321891807718202	0.4998912634395337	1.0169769086972489	0.36164026750971145	0.4855127233209528	0.9975766124067206	False
1_109723188	2.1172191372580187	0.14565079354403002	2.0298886152049818	0.5204326871020989	0.9750932336500916	0.15423191041547546	0.27364324351417346	0.994532804699778	False
1_109723787	1.3392979996810368	0.2471578053178444	1.3394564786576666	0.4998106410209189	1.0216665642664828	0.2471298420324527	0.3750761086806329	0.9946120056511476	False
1_109724496	2.5105639390257584	0.1130854573233181	2.4301185441181588	0.5002163022350457	0.9715628119804868	0.11902389724529495	0.23054508339347035	0.9944909096113326	False
1_109724916	1.3450642224923683	0.24614285303598185	1.3147451833065134	0.5000997459597587	0.9789453249389344	0.2515373079679837	0.3795477962514375	0.9946120056511476	False
1_109725239	2.834382405442966	0.0922662675214302	2.7767674730857834	0.5002057734230704	0.9694279943844234	0.09564102659680496	0.19937598001495688	0.9931166003026021	False
1_109726198	0.08129595284687241	0.7755487976255893	0.08041826628686978	0.5000052184120459	0.9947453000493022	0.7767313876146353	0.8291235526535373	0.9988601982867512	False
1_109726200	0.2498762381714812	0.6171622354337947	0.24675485203624706	0.5000155184349926	0.990809966402412	0.6193694122044264	0.7050360736635202	0.9988601982867512	False
1_109726204	10.879480181220174	0.0009723553296858699	10.617795259640843	0.5603786405648074	0.946892496972003	0.0011200451116927246	0.015800418405513886	0.9782700598527084	False
1_109726475	2.151339921091619	0.14244552681350695	2.1212837823695736	0.4998607012692454	1.0270847886804366	0.14526473600221135	0.2630595091566788	0.9944909096113326	False
1_109727284	1.6242693245972646	0.202497517311536	1.6016178035170014	0.5001042571538945	0.9766682289703617	0.20567409500572045	0.3317091119106597	0.9946120056511476	False
1_109727108	3.6767939741893656	0.055174847250780035	3.564904803315585	0.5266544993629177	0.9672521164347218	0.059013124261433576	0.14510002489017282	0.9904247968053996	False
1_109727475	1.2204084778059323	0.26928050298371464	1.1583111410946003	0.5001333408898805	0.9805251130019118	0.281816070438787	0.40959086137654616	0.9949690213523956	False
1_109727422	4.68451886506125	0.030435585788616607	4.490176829865959	0.5443007805265053	0.964605171013288	0.03409015128419657	0.10174783691867634	0.9868372775178109	False
1_109727832	2.2519537549210886	0.13344582439751795	2.179384080645832	0.5001927571854817	0.9730636563654358	0.1398704275417415	0.2566296427719109	0.9944909096113326	False
1_109727880	2.8649281034595333	0.09052975497766892	2.8177323824384075	0.5001925887123677	0.9691422574165564	0.09322802697040478	0.19599729568557048	0.9924016713193948	False
1_109728977	0.9675429599801078	0.32529372293685865	0.9594176271675678	0.5000572380567572	0.9818711224502904	0.3273336498267277	0.4535832450975758	0.996326532829664	False
1_109728079	5.628061647587799	0.01767516574676331	5.470282556558231	0.5371111271404634	0.9602177462302977	0.019342498111926232	0.07136189115191377	0.9868372775178109	False
1_109732080	0.7382179967841012	0.3902323159036706	0.7362413460323296	0.4998960430847268	1.0160244143830792	0.3908675757114757	0.5122027347294233	0.9976099674615392	False
1_109734157	0.5160297870255589	0.4725401930768279	0.5195631754686474	0.4999196405072387	1.0135184973563054	0.4710280783887421	0.5820917200020732	0.9979806875754014	False
1_109732387	5.954134059432706	0.014682813198672928	5.715861317890812	0.5528404077115746	0.9606724553918276	0.016812314462807062	0.06561265992790394	0.9868372775178109	False
1_109734225	0.35202572775932595	0.5529686486922069	0.35360141248384025	0.4999458664550724	1.0111346124235172	0.5520815037060027	0.649945065053343	0.998170512344495	False
1_109734541	1.1705325732321796	0.2792918380801901	1.1730721960229855	0.499829744614983	1.020291603236623	0.2787708850351671	0.4065299966452376	0.9946565049806064	False
1_109735836	1.5051107093144651	0.21988666727577424	1.5330170010929578	0.4997481668540549	1.0233945642706066	0.2156602108247924	0.3423560684462665	0.9946120056511476	False
1_109734604	11.763360449587708	0.0006040806804069597	11.40287761930449	0.5781646865100275	0.9467702625436792	0.0007333042896954245	0.01313768252556084	0.9782700598527084	False
1_109737132	0.0694659888760043	0.7921158917879592	0.07070179501533858	0.4999877763870755	1.00500638506263	0.7903176950361445	0.8396292560344429	0.9988601982867512	False
1_109737172	0.18392228741502947	0.6680239337353071	0.1839197304871049	0.499972499883549	1.0080081426490426	0.6680261033116766	0.7439182827717287	0.9988601982867512	False
1_109737750	1.592560154093917	0.2069607402641944	1.5168102694551635	0.5001677255469664	0.9776882677556279	0.2181028334407289	0.3449595691323126	0.9946120056511476	False
1_109738125	0.6398273532804808	0.4237733219525925	0.6253208784582966	0.5000493769682417	0.9854615225690564	0.4290768591785735	0.5457309936191166	0.9978945464388109	False
1_109737802	5.1791976824958965	0.02285887679617371	5.036934925352398	0.5331257501676526	0.9615264891292276	0.02481235445533303	0.0833405004120833	0.9868372775178109	False
1_109738589	0.11271627783925453	0.7370726333279995	0.10983461735304444	0.4999870364686274	1.0061074135981074	0.7403325001731368	0.8008022951359363	0.9988601982867512	False
1_109739555	3.0636144049744303	0.0800633923851034	2.974240357107192	0.5017633564028139	0.9686084765431452	0.08459983456723608	0.1838102241083822	0.9914823674334352	False
1_109739180	7.116787871892027	0.007636540754679011	6.941900648966112	0.5399411230168865	0.9553893207271148	0.008419959848689262	0.04409718444871115	0.9868372775178109	False
1_109739557	0.014773488977613882	0.9032583902505515	0.014805465496465331	0.4999977602940374	1.0022723295674698	0.9031542656361179	0.9260477082530004	0.9994935096598824	False
1_109740312	1.7955204441946648	0.18025499612203247	1.7615812329095206	0.5001287165449055	0.9755992540081306	0.1844274089793605	0.3083379800684964	0.9946120056511476	False
1_109740364	3.7568940705464233	0.0525901810805105	3.6528130912083734	0.5004105517097449	0.965151549837635	0.05597459405578542	0.14015730361397336	0.9902174124290962	False
1_109741516	0.42601528178144576	0.5139506944679935	0.43110046616129694	0.4999294583884207	1.0123422390087635	0.5114494597709206	0.6162111916924918	0.9980918642423012	False
1_109741530	4.6704137001994495	0.030686534754288175	4.505804702086607	0.5378732587989372	0.9640334019453164	0.033779998193717915	0.10120048094420896	0.9868372775178109	False
1_109742485	2.8210794914181747	0.0930338154450574	2.8263399949573795	0.4996062754962221	1.0315614669245632	0.09272946997798404	0.19530925612557407	0.9924016713193948	False
1_109743167	2.506457382166559	0.11338055373961164	2.4253731053031515	0.5002154897981667	0.9715949471449636	0.11938481376944175	0.2310314954665141	0.9944909096113326	False
1_109744268	1.0365319094422891	0.30862943200349346	1.0024528412504878	0.5000922459994829	0.9817041188252676	0.3167177190969538	0.4434608617695489	0.9959171602442006	False
1_109745037	0.2054781557832684	0.6503349042236037	0.2050545724086988	0.4999699718891036	1.0084477979752988	0.6506715065543154	0.7302867837738856	0.9988601982867512	False
1_109745068	0.18037080390141114	0.6710547710296102	0.17909161998250056	0.5000105765927959	0.9921472380504012	0.6721550528719707	0.7471414747171092	0.9988601982867512	False
1_109748547	1.1741494231796423	0.27855028326903564	1.1663294712780043	0.4994387801112343	0.9799757985109744	0.28015672090068866	0.4079430977614223	0.9948976967493058	False
1_109747060	6.622208943841997	0.010071484386429463	6.4148998832206425	0.5471962174184685	0.9577816156665114	0.011316670810421314	0.05198628705261053	0.9868372775178109	False
1_109748675	0.5750386954752571	0.4482635912897642	0.5510538652379182	0.5000959368397011	0.9864972397420486	0.4578874048508729	0.5707829240883903	0.9979806875754014	False
1_109748940	1.0454925866291092	0.3065474733169048	1.042156937008258	0.4998552749033827	1.0190711194724753	0.3073203555294	0.4344616688490659	0.9958340354189781	False
1_109749965	0.13765661514844396	0.7106218577082459	0.13568705507714185	0.4999820963334454	1.006827917018319	0.7126068780662697	0.779235558431247	0.9988601982867512	False
1_109751667	0.6972853085610211	0.4036973760999141	0.6932970262860181	0.4999059168780388	1.0155249499886203	0.4050451987948781	0.5247264216873715	0.9976099674615392	False
1_109752511	1.48223690006472	0.22342486624909552	1.4643182081999842	0.5000475324930549	0.9776622511874128	0.22624429651144465	0.3536284119329298	0.9946120056511476	False
1_109753593	0.6350958888033347	0.4254922462985705	0.6186865127456258	0.5000314739814589	0.985561600438562	0.4315358051601803	0.5478839650899663	0.9978945464388109	False
1_109754220	0.07694816027110818	0.7814765793336992	0.07574287916941103	0.5000053152086329	0.9949128455106552	0.7831516455411864	0.8340879175582797	0.9988601982867512	False
1_109759776	0.731017812422408	0.3925534747056881	0.7320105756880366	0.4998932224097607	1.016009988266083	0.3922322579889288	0.5134626217382909	0.9976099674615392	False
1_109762228	0.02277666074718354	0.8800393086726952	0.02260653600387741	0.4999968370884304	1.0027945215171423	0.8804847785692872	0.9086730006555741	0.9994006602556801	False
1_109762333	0.12125282822597686	0.7276796486902035	0.11929999969652272	0.5000085690971657	0.9936183490929006	0.7297949397404058	0.7926397993293892	0.9988601982867512	False
1_109763924	0.5945616844386734	0.4406605452012904	0.5878266538311436	0.4999235986049322	1.0142523699005224	0.44326077090268057	0.558168106062893	0.997978333337408	False
1_109766191	0.15633450007884164	0.6925539234501752	0.15488922404620098	0.5000094814911057	0.9927045206848852	0.6939061520961118	0.7643071504283445	0.9988601982867512	False
1_109767783	0.024615782224906013	0.8753282504904201	0.024637102389533545	0.4999963021760233	1.0029296535845933	0.8752747137126943	0.9047412646599984	0.9993096725406256	False
1_109768161	0.5592294475888481	0.4545708765231732	0.5570350843881897	0.4999220549965813	1.013924358184774	0.4554573248820555	0.5686983009182025	0.9979806875754014	False
1_109768889	0.006533736524787059	0.9355759314001116	0.006476530565123539	0.5000004044419489	0.9985061260178124	0.9358579720555992	0.9512152612642272	0.9997590813771912	False
1_109771881	1.7119951691591382	0.19072671200649927	1.6583377891729467	0.5001480100041571	0.9764747014474529	0.1978279017335508	0.3232413270278229	0.9946120056511476	False
1_109771063	6.742819331984492	0.009412575669639822	6.598482125889858	0.5354727479126261	0.9560779404805032	0.010206574224380205	0.049036488309877516	0.9868372775178109	False
1_109774026	0.53271072080463	0.4654694404727151	0.5139820086988038	0.5003523535295895	0.98690306841932	0.47342013721823	0.5841108427174599	0.9979806875754014	False
1_109774621	0.11898805737125427	0.7301346248694721	0.12018949730190798	0.4999982927621986	0.9935099029129828	0.7288290552744703	0.7918651852552211	0.9988601982867512	False
1_109778237	0.2126011684391216	0.6447362295270656	0.21510809435130795	0.4999647635499947	1.008712073842162	0.6427928552442944	0.7239417831957728	0.9988601982867512	False
1_109776466	6.325887351341407	0.011898793376039165	6.134198415147694	0.5441073375216595	0.9584615315989976	0.013259164476144059	0.05697115644755151	0.9868372775178109	False
1_109781581	1.2152104997043978	0.2703026454553712	1.1555751002197212	0.500129842071128	0.9805294051387359	0.2823851196225404	0.4101729610705167	0.9950533386506386	False
1_109781909	2.0842787355087458	0.14882249984466056	2.141470360282256	0.4996243424521545	1.0277909764117608	0.14336442464594534	0.2607852194521542	0.9944909096113326	False
1_109782003	2.8335300977696534	0.09231523684660314	2.8614958346151984	0.4992036613307326	1.0318822974645594	0.09072309694981184	0.1924984322608536	0.9922843813770716	False
1_109782190	1.846391561145652	0.17420366106874985	1.8534909346271888	0.4997337512969871	1.0255518819597451	0.17337792328300772	0.295847897691707	0.9946120056511476	False
1_109782221	0.06569300245116239	0.7977142079402277	0.06447470374769182	0.4999918546781725	1.0046948223388008	0.7995583713858744	0.846842849600134	0.9988601982867512	False
1_109783261	0.8681187465907954	0.35147664607750906	0.8632425392279401	0.5000467310964133	0.9827763532006644	0.3528328781235167	0.4774339541827167	0.9975076218607124	False
1_109783205	3.5781070293176067	0.058545830157283985	3.4365207834234752	0.5324673997825377	0.9683198169886824	0.06376984975704891	0.1527618693943714	0.9904247968053996	False
1_109783513	3.0879206818276543	0.07887553972793326	3.0360943873165525	0.5002076578313646	0.9679819475691276	0.08143162056724362	0.17916481794006195	0.9910559567982032	False
1_109783555	1.2790819356626455	0.2580698036144701	1.2468315711412288	0.5001010157750746	0.9795223447962216	0.2641584939416576	0.3922019145498154	0.9946120056511476	False
1_109783570	0.1603076120573803	0.6888734636980824	0.15755963305127807	0.4999799309288601	1.007347868684585	0.6914133139341787	0.7623147974640502	0.9988601982867512	False
1_109783860	1.2139450228931814e-05	0.9972200390705248	1.2068336218362676e-05	0.5	1.0000648874642992	0.9972281936305898	0.9979011376005076	0.9999469889073782	False
1_109784026	0.022513705554302987	0.8807285771509233	0.022054651290090987	0.5000015849965151	0.9972603504906434	0.8819418058538572	0.9098297956442768	0.9994446762968446	False
1_109784463	0.5669025599974873	0.4514923884413209	0.5492533540382283	0.5000493874103307	0.9864318652038327	0.4586229338237612	0.5714333720830227	0.9979806875754014	False
1_109784781	0.09541157933354327	0.7574069928308796	0.0935734132763173	0.5000070620386167	0.9943566396455232	0.7596825242531571	0.8158970173371161	0.9988601982867512	False
1_109784938	0.10570974220361506	0.7450824223954959	0.10405248834285884	0.5000071255335704	0.9940384544004348	0.7470196446523208	0.8059768310652141	0.9988601982867512	False
1_109786753	1.8829234196427365	0.1700022537174014	1.8464240102475744	0.5001349502853437	0.9750274149433508	0.17419987658556746	0.2968070521776623	0.9946120056511476	False
1_109787981	0.021774700829219285	0.8826880265004189	0.0211763220577268	0.5000017050910007	0.9973251720115022	0.8842996434551714	0.911638177765956	0.9994446762968446	False
1_109788453	4.261849872832953	0.03897745439425937	4.181399442219116	0.5003701044186512	0.9625384268189764	0.040869939904378816	0.1142282366195386	0.9876369620300696	False
1_109788713	1.173154112646813	0.27875410186980953	1.1622421736065007	0.500068529240291	0.9800632953748925	0.2810010182927225	0.4087923253971463	0.9949535928691016	False
1_109789347	0.0895408963469464	0.7647616240949254	0.08869281847728416	0.5000054880317863	0.9944781362568156	0.7658455901703564	0.8207184203796406	0.9988601982867512	False
1_109791556	1.1835804849210658	0.2766282836077658	1.182220979804697	0.5000568979964343	0.9798089188516348	0.2769043116288784	0.4047284493536244	0.9946120056511476	False
1_109789795	5.2733316651761015	0.02165452968574011	5.041394549269171	0.5513588262571772	0.9630141813214138	0.024748559191113517	0.0832072212257926	0.9868372775178109	False
1_109791607	2.5370198427718265	0.11120450140174244	2.485902805587102	0.5001814492022403	0.9710593623235896	0.11487041691356635	0.22527827725829905	0.9944909096113326	False
1_109794252	3.49181930013134	0.06167277332558161	3.4776522765605486	0.5001845626814089	0.9655241752779268	0.062202930503751926	0.15026089115931818	0.9904247968053996	False
1_109796053	2.606159231780566	0.1064492940351609	2.488515677785472	0.5002604150730127	0.9714246990518901	0.11467983507227066	0.2250339320834328	0.9944909096113326	False
1_109796757	0.04464287080587327	0.832662081122316	0.04468632556381635	0.4999932071479985	1.003946466147277	0.8325818640321268	0.8720457159000361	0.9989445677210936	False
1_109798721	0.0046227587082832144	0.9457929003664604	0.004612557942891725	0.4999993896393841	1.0012653031263434	0.9458526491795268	0.9589181147488228	0.9997590813771912	False
1_109798803	3.6664077532926167	0.055519723077207206	3.817517773830332	0.4582773429703378	1.0409092224451528	0.05071932389772616	0.13143093432696573	0.9895394090940692	False
1_109800218	3.7315286160077785	0.05339450773915233	3.9409044059866583	0.4378555968850317	1.0439795782437524	0.047125435421235484	0.12528243511325599	0.9881636829570803	False
1_109804883	0.9211731598388156	0.3371671272414888	0.8849242105534358	0.5000871915277018	0.9828646068148608	0.34685651547066043	0.4719022983824805	0.9971376266924716	False
1_109802395	6.103696721784104	0.0134899395987359	6.396933477586572	0.4105102400518229	1.0597169108655098	0.01143176556036729	0.05229214569807252	0.9868372775178109	False
1_109806442	0.00016474769696062097	0.9897591073685476	0.00016503341976203956	0.5	0.999760235861514	0.9897502312865356	0.9922829072860996	0.999923758194519	False
1_109807099	0.192221604718128	0.6610739917340012	0.19203143175764129	0.4999716577572674	1.0081791190702163	0.6612312253668324	0.7386229981779482	0.9988601982867512	False
1_109807283	0.006272696200184669	0.9368732623923344	0.00613740351764136	0.49999938238387703	1.001445424524879	0.9375563411904044	0.9525452052812732	0.9997590813771912	False
1_109806313	8.1287040351516	0.004356987927682021	9.27541709410434	0.08795858472401542	1.3716613678680043	0.0023224979513050137	0.02242336873965164	0.9847089192621604	False
1_109808117	2.8107212070312926	0.09363627136677556	2.9075083522402565	0.499366285529315	1.0324902102660274	0.08816799264061714	0.18896710339332226	0.9922290136133528	False
1_109809110	0.7209276104611035	0.39583980459410384	0.706056056154921	0.4999174096244033	1.0155510145057076	0.40075622307402137	0.5209906174870267	0.9976099674615392	False
1_109810544	0.3368188704371136	0.5616712109171242	0.3341942714541801	0.4999543603947621	1.0107583709618624	0.5631997242387425	0.6591794900419374	0.9983491687939406	False
1_109810981	0.6767793975396046	0.4106979378630319	0.6650698098819703	0.5000463351813415	0.984966381826365	0.41477579480225146	0.5332175589062678	0.9978295362662764	False
1_109813020	0.005710315366332708	0.939763886998779	0.005625765443255659	0.4999991876583511	1.0013886017271747	0.9402106518992632	0.9546229936213948	0.9997590813771912	False
1_109813510	2.4801575532903826	0.11529070333721525	2.4283301098075762	0.5001815058542556	0.9714069603990582	0.11915977548800548	0.23073076294360184	0.9944909096113326	False
1_109813719	5.397690535743209	0.0201634156271695	5.3408832900677226	0.5005409762616373	0.9575590532608846	0.02083091553457006	0.07469899693173086	0.9868372775178109	False
1_109814880	0.4691971219957906	0.4933567619990344	0.4678737025824376	0.5000240148903974	0.9872910872858199	0.4939669945000053	0.6015294071411443	0.9979806875754014	False
1_109815252	0.2664489496006155	0.6057238559095821	0.26155117949747364	0.4999676414769851	1.0094647727826205	0.6090564710382171	0.6966298022512791	0.9988170804638048	False
1_109817245	0.30587964532765	0.5802196750756925	0.3029741724894848	0.5000181325534628	0.989803090848874	0.5820238615747684	0.6746000058096056	0.9983965191621698	False
1_109817479	0.007376731256766078	0.9315555308744399	0.007423916915286099	0.5000004100754141	0.9983884717407352	0.9313375149026496	0.9476639974756694	0.9997590813771912	False
1_109818306	0.2450226067178249	0.6206018269590662	0.2418734996499552	0.5000159629850858	0.9909028683772784	0.6228562372114714	0.7078833499552604	0.9988601982867512	False
1_109819296	0.10794718297402994	0.7424934523926037	0.109040973806259	0.4999822115566026	1.0061951631337624	0.7412386260650314	0.8014971695259988	0.9988601982867512	False
1_109820590	0.6434811579614745	0.4224530235688185	0.6331885935032915	0.4999214242258248	1.0147588534247136	0.42618812351235097	0.5431929933878715	0.9978541397241464	False
1_109821307	2.366727340357784	0.12394665058029265	2.3013830314957886	0.5012856628682528	0.9723184779924428	0.1292588593872699	0.2434959472305553	0.9944909096113326	False
1_109820884	4.530600791328197	0.0332939273627586	4.34252708490385	0.5421500993943582	0.9650545892657256	0.0371717120625521	0.1074315676878852	0.9868372775178109	False
1_109821588	0.25883925913610994	0.6109187229577544	0.25887961931948666	0.5000116580576601	0.9905267168221492	0.6108909181061886	0.6982035218740192	0.9988601982867512	False
1_109822509	1.2668826714040904	0.2603523042342454	1.3059640412066074	0.499761748815056	1.021713463050494	0.25312668982844466	0.3811311985501047	0.9946120056511476	False
1_109826136	1.6355729814590632	0.20093395644593948	1.5726991176525191	0.500154298688223	0.9771729214352112	0.2098154689906493	0.33612213385672945	0.9946120056511476	False
1_109825591	5.354221324857972	0.0206721634810152	5.1206686354707935	0.5515091131081873	0.9627323820023156	0.023642505281811558	0.08088793555666557	0.9868372775178109	False
1_109827253	0.9078425932808044	0.34068749092334705	0.8796229416075221	0.5000792231011238	0.9828415207784276	0.3483049734471667	0.4732305336920101	0.9971999544985076	False
1_109828513	0.050354041348604994	0.8224483567379421	0.05046388709524763	0.5000021226642185	0.9958093145376448	0.8222580328402107	0.8641281348375276	0.9989064889648234	False
1_109829590	0.020387374684990082	0.8864604860360207	0.02014210489141988	0.5000013886382272	0.997370672629105	0.8871409187704047	0.9138224755412758	0.9994446762968446	False
1_109829937	0.14833659769170993	0.7001300600893349	0.15003920521849068	0.4999756009702097	1.0072732223831191	0.6984978952132026	0.7680161848775967	0.9988601982867512	False
1_109832027	0.45552970973989204	0.4997206136735115	0.4364742372781621	0.5000451464305821	0.9879688947234041	0.5088291183781533	0.6140303113322052	0.9980918642423012	False
1_109830993	9.387910733797069	0.0021842098204207802	9.647920360017453	0.4337898134160957	1.068438522090126	0.0018956607732935047	0.020282358221417742	0.9846360791371128	False
1_109835383	0.0808765426379523	0.7761130432369441	0.07917182172968751	0.5000061990667312	0.994813498936596	0.7784228848534755	0.8304626097773383	0.9988601982867512	False
1_109836310	0.4598825626729308	0.4976788627735105	0.4535579227558628	0.5000302557604412	0.987556173398836	0.5006501783221463	0.607096945799228	0.9979875561041772	False
1_109836462	0.8761551459889176	0.34925692084547755	0.8583581724924443	0.5000648193598841	0.9829544327281222	0.35419855351915264	0.4787097891284054	0.997568988048414	False
1_109836835	2.5414104872519943	0.11089568154566698	2.4912160109706747	0.5001791664462172	0.9710232189430554	0.11448324027398372	0.224769082418368	0.9944909096113326	False
1_109836842	1.3832259575071928	0.2395524128552421	1.336028845180408	0.5001253993758709	0.978904838914843	0.24773550531583305	0.3756963695091396	0.9946120056511476	False
1_109839392	0.011508154741228791	0.9145699700238192	0.011552808598935371	0.4999982243567785	1.0020088926200688	0.9144050240505164	0.9347285120062334	0.9997261015601768	False
1_109839896	0.6872316877373805	0.40710758542381054	0.6710786373769224	0.5000526910304984	0.9849471103369772	0.4126757975811932	0.5314131637687937	0.9978295362662764	False
1_109839954	0.013591910894433571	0.9071894392548172	0.013692751886992479	0.4999979477106616	1.002191018273309	0.9068473485815552	0.9288818844537804	0.9995844819718678	False
1_109839400	13.926929881596152	0.00019005588299847442	15.625830188357213	0.14211306830219286	1.2808935555917222	7.719289898255877e-05	0.00573613113304965	0.9409891932662824	False
1_109840629	2.4608524890388708	0.11671542155379465	2.4504190895022475	0.5001270810029628	0.9710279902835434	0.11749349488393412	0.2286153830381161	0.9944909096113326	False
1_109841659	0.13437831883717874	0.7139349517208393	0.13335780677880393	0.5000079937098804	0.993224203758602	0.7149756420060204	0.7810860886716678	0.9988601982867512	False
1_109840918	2.5575548715394802	0.10976823739402253	2.4430928461479198	0.5262237658961458	0.973024116723962	0.11804327665173008	0.22932734450334424	0.9944909096113326	False
1_109841760	0.4867393867441194	0.4853854058281627	0.4741161525307689	0.5003264104536029	0.9873572095105462	0.4910996156359994	0.5991019033293027	0.9979806875754014	False
1_109842271	1.9639528635891568	0.1610911970100546	1.993383519256895	0.499684631819002	1.0266476653614562	0.15798755186412716	0.2779531734400782	0.994532804699778	False
1_109843775	2.356338982311172	0.1247747084808828	2.3602642500482034	0.4996685419082043	1.0288233399417452	0.12446110479867868	0.2374095310566135	0.9944909096113326	False
1_109844532	0.5066894546437197	0.4765754883343899	0.5074126884828729	0.5000226784903802	0.9867377450515064	0.476261033519121	0.5865258160075137	0.9979806875754014	False
1_109846278	0.003141952079559473	0.955299491297889	0.003107924119831296	0.5000001351576956	0.998966178738928	0.9555419558795292	0.9662860615601752	0.9997590813771912	False
1_109848726	0.5473091400208432	0.45941926722109705	0.5431728308758466	0.4999257141154314	1.0137248926875058	0.4611207688754922	0.5735703956170513	0.9979806875754014	False
1_109849144	0.3663764606840516	0.5449860631508991	0.35786492915576673	0.5000289895967661	0.9889974400960341	0.5496943968110684	0.6479532816582209	0.998170512344495	False
1_109851126	0.0006248313717334143	0.980057653868139	0.0006173205147206318	0.4999998980798655	1.0004605771381851	0.9801778510615312	0.9849741956686544	0.999815356887746	False
1_109851127	0.7729514119200473	0.3793055552384607	0.7548322202565032	0.4999137567565478	1.0160580427525776	0.3849506204845759	0.5068191669139546	0.9976099674615392	False
1_109855404	0.317808485949314	0.5729276506301095	0.3089804683586408	0.5000157818068547	0.9897985712431396	0.5783064855138764	0.6715340149557473	0.9983950419518864	False
1_109856306	0.5573156668887407	0.4553438275639585	0.5488822523475392	0.5000381788698036	0.9863236723097774	0.4587747651761457	0.5715757643760683	0.9979806875754014	False
1_109856843	0.3959962704363704	0.5291642272164365	0.3996760562440613	0.4999365738376185	1.0118673644845826	0.5272566023190148	0.6295009491870255	0.9980918642423012	False
1_109858119	3.02741430564663	0.08186838821131981	2.9398630830655748	0.5002519722533437	0.9686896631822818	0.08641805785516332	0.18644334239138166	0.9920380568923579	False
1_109873290	0.03825619823114579	0.8449295869138387	0.03910009446190088	0.4999930307058113	1.0037299375852615	0.8432504965670068	0.8802589033629072	0.9989452225199258	False
1_109882568	0.11555263154549775	0.7339089926990179	0.1138891148220864	0.5000076365568532	0.9937592738930948	0.7357591462708764	0.7972436269481401	0.9988601982867512	False
1_109883576	1.5915313220350529	0.2071074870038745	1.5409291534961085	0.499846181166778	1.0228772151769887	0.2144795555058353	0.34110529454415384	0.9946120056511476	False
1_109887191	1.7153800472267449	0.19028882213919485	1.6417887604693533	0.5001653912314222	0.9767337189060238	0.20008021966379166	0.3257132572350948	0.9946120056511476	False
1_109893210	3.0785325217076434	0.07933207513480323	3.1735090579313687	0.4993452925142556	1.0339010650576426	0.0748414881039342	0.16951916400915185	0.9906545479567118	False
1_109897103	2.027446648032992	0.15447995224810196	1.9687612334128064	0.5001695259281059	0.9743462870488404	0.16057941145556487	0.28104479490668466	0.9946120056511476	False
1_109898267	6.388443310090906	0.011486571844923188	6.142540898665175	0.5543843357517112	0.9593273541043296	0.013196755176140941	0.05683104243119463	0.9868372775178109	False
1_109901215	1.856255305117941	0.1730576145850985	1.7990984390817175	0.5001161969843348	0.9754913596130356	0.17982152742201984	0.303205022688788	0.9946120056511476	False
1_109901462	1.7696905389548192	0.18342038191434906	1.7131168417799931	0.5001555760961021	0.9760989227863776	0.1905814750966224	0.3152736238781623	0.9946120056511476	False
1_109909269	3.5358617949457884	0.06005511769163585	3.4226438609694014	0.5264748601855175	0.9679219224082034	0.06430794589344868	0.1535837577098307	0.9904247968053996	False
1_109910013	1.0801481793218102	0.2986644096392611	1.0388588672358308	0.5001656969699186	0.9814448543032972	0.3080870177691433	0.4352095131721415	0.9958340354189781	False
1_109912051	0.2768719411865135	0.598758825384658	0.27181677226690226	0.5000199997574858	0.9903838073787634	0.6021156617310266	0.6909950544308779	0.9987190688101364	False
1_109915075	4.598969800226655	0.031991174322782416	4.50127845166935	0.500416487960321	0.9611970767425928	0.033869522316674394	0.10135255591318172	0.9868372775178109	False
1_109922377	0.0002153892573000249	0.988290550156116	0.0002110456443915609	0.4999999362205262	0.9997318710589768	0.9884092114668772	0.9912155346574296	0.9998764776796941	False
1_109930498	0.7959994343113976	0.3722921709767881	0.7915125108338543	0.5000435870040159	0.9835053743370721	0.3736431669683175	0.4964410470276178	0.9976099674615392	False
1_109933422	0.5321977117924064	0.4656843585662704	0.5180853967540315	0.5000323235857908	0.9867893518793456	0.4716595418414319	0.5826231280397195	0.9979806875754014	False
1_109933418	9.850502937886176	0.001697853350538403	9.49804411988589	0.5755800594475742	0.9512655111826658	0.00205691040025624	0.021128168442108703	0.9847089192621604	False
1_109937916	0.007718440339282041	0.9299921975495477	0.007640257405000739	0.5000004732212577	0.9983785408663346	0.9303467607813442	0.9468785615872298	0.9997590813771912	False
1_109940503	0.16061707438437622	0.6885890258469588	0.1574269136035582	0.5000118365419424	0.9926847166388494	0.6915366285084377	0.762407637239116	0.9988601982867512	False
1_109950607	0.08448757783407501	0.7713056534279756	0.08153828112699557	0.5000078747218947	0.9947740177773324	0.7752235029681172	0.8279291660994706	0.9988601982867512	False
1_109950858	9.909408552168543	0.0016443595465580607	9.518083116759954	0.5821991831871923	0.9518203813793296	0.0020345699212120927	0.02102165900691058	0.9847089192621604	False
1_109951711	0.4228414544186023	0.5155226082948792	0.4235774088774633	0.5000195826919996	0.9878784991321444	0.5151573629979884	0.6193814137048596	0.9980918642423012	False
1_109955010	0.20947349047740715	0.6471803900508313	0.21676590776405646	0.4999581853840028	1.008843803111683	0.6415152608852843	0.7228914976422685	0.9988601982867512	False
1_109960270	0.02179973464359364	0.8826210989098304	0.021875840757275	0.5000008898488623	0.9972383496414136	0.8824178709565305	0.9101994460370232	0.9994446762968446	False
1_109958035	7.416276475723635	0.006463644085860976	7.747485540865455	0.3910625128058192	1.0690587921792554	0.005378737900501251	0.03466967551074692	0.9868372775178109	False
1_109961935	0.0029829321133121307	0.956444211787287	0.003007360861374764	0.499999591690516	1.0010269750853855	0.9562664031885816	0.9668402523647088	0.9997590813771912	False
1_109961965	2.308395084342692	0.12867684934973844	2.2851346518073115	0.5001382214851607	0.9721003736858284	0.13061880541730453	0.2452764204627977	0.9944909096113326	False
1_109962440	3.0942523923766885	0.07856923409769834	3.176633766521263	0.4781080362423883	1.035424493745374	0.07469847200537771	0.16929418418613976	0.9906545479567118	False
1_109962642	4.611032804535853	0.03176689544206457	4.487079362854273	0.5002491204690159	0.9613285199155408	0.03415197666588843	0.10186061161476848	0.9868372775178109	False
1_109965986	0.008792777527606429	0.9252920130167468	0.008726561231014784	0.5000004720774519	0.9982648453282512	0.9255730281692602	0.9432600886363546	0.9997590813771912	False
1_109965256	4.484184997587762	0.03420985406183763	4.343653126969002	0.533014177978707	0.9643092840263257	0.03714713809750991	0.10738771086162716	0.9868372775178109	False
1_109966718	0.15232865782471094	0.6963198685992846	0.1506363376356603	0.5000095200929523	0.9928119411847112	0.6979279915276889	0.7675929949826652	0.9988601982867512	False
1_109967104	0.8658633533434568	0.35210305868221525	0.8596025899641973	0.5000496163303689	0.9828267194396848	0.3538499278383196	0.4783936782378441	0.997568988048414	False
1_109967323	2.434433015973013	0.11869680554849027	2.337759676964197	0.5002315874921384	0.9722181886160164	0.12627103676712234	0.2397219818956743	0.9944909096113326	False
1_109967324	2.2934763254951918	0.12991864784927387	2.242848788460833	0.500174602744906	0.9725315438035576	0.13423347217356607	0.2497412732035361	0.9944909096113326	False
1_109968410	2.2454374402399253	0.13400900697610152	2.277486268114444	0.4996423863660827	1.0284840761647376	0.13126447141177966	0.2460954609323961	0.9944909096113326	False
1_109969721	0.21430972516412794	0.6434102537437733	0.21293187871560804	0.4999703872843389	1.0085900880210188	0.6444790688966398	0.7253269754225207	0.9988601982867512	False
1_109970153	0.058407466530518086	0.8090309429379436	0.0600408893005806	0.4999975964448541	0.9953711297516368	0.8064313249825196	0.8520863033992457	0.9988601982867512	False
1_109973387	0.521567130217278	0.4701739533913525	0.5159276327540283	0.4999319033468846	1.013353487737764	0.4725840266983414	0.5834125509123643	0.9979806875754014	False
1_109974555	0.8519511963517061	0.3560009392251813	0.8634073535322386	0.4998613482733667	1.0174952747982162	0.35278692138572665	0.477394653909836	0.9975037905962356	False
1_109974450	11.131500412187847	0.0008487390878960666	10.863661808387404	0.5609562203023559	0.9463424928203192	0.000980695894138628	0.014878285915750468	0.9782700598527084	False
1_109976775	0.09488268903660924	0.7580592476835696	0.09188518032169668	0.5000085853160431	0.9944432077883756	0.7617940813767216	0.8175254156003857	0.9988601982867512	False
1_109979202	1.9681981117676628	0.1606392521870731	1.9109093530423704	0.5001653612674986	0.9747263916340104	0.16686228123966562	0.28838995895114977	0.9946120056511476	False
1_109979617	0.6451406479642401	0.4218554012995404	0.6311957065736351	0.5000491571242357	0.9853857968534468	0.4269170598555765	0.5438200890464444	0.9978541397241464	False
1_109982213	2.6798875284854944	0.10162290538383534	2.5809365871100454	0.5002434680995677	0.9707743722705598	0.10815764917347503	0.2164493855202986	0.9943348047269333	False
1_109985439	3.1192434960173614	0.07737269672014058	3.0326668026973493	0.5002521872757446	0.9681838393284564	0.0816037899633899	0.17942909803595464	0.9911118749316551	False
1_109986672	0.3991619064608756	0.5275224009090489	0.3872648634678626	0.5000343383960412	0.9885942320533826	0.5337406207336297	0.634858886389746	0.9980918642423012	False
1_109989224	0.9257709061012632	0.3359642690580452	0.9081822008520248	0.5000570869706703	0.9824560025177478	0.3405971947891496	0.4660249140947296	0.9968712803071316	False
1_109991009	1.7882062035391757	0.18114487199609888	1.75405842300097	0.5001240640448398	0.9756531686502088	0.1853673444616719	0.3094332615866033	0.9946120056511476	False
1_109994586	1.4896592591085778	0.22226933523929185	1.4659228301316034	0.5000993378625063	0.9776966042581716	0.2259900826194916	0.35335444916111003	0.9946120056511476	False
1_109995459	0.008087337779485892	0.9283431377364226	0.008102556195808575	0.4999987402355333	1.0016805991761937	0.9282759306953904	0.9453145246404168	0.9997590813771912	False
1_109996689	0.0003921565205420308	0.9842005707930064	0.0003871273656841368	0.4999999491224833	1.000364639180558	0.9843021932933372	0.988122774052479	0.9998540362365428	False
1_109995797	8.77001422334763	0.0030622306037743074	8.494606578937237	0.5607220168006043	0.9526197996044372	0.003562007900673847	0.027842249843795654	0.9868372775178109	False
1_110002501	0.8566223923008067	0.3546856204477193	0.8443633521565062	0.500056994148802	0.9830408465076238	0.35815182438858995	0.4823635753679559	0.997568988048414	False
1_110004543	0.0005444101891827202	0.9813849683215272	0.0005345269164536148	0.5000000670192271	0.999572819420692	0.9815546813532988	0.9859977114710662	0.999815356887746	False
1_110004990	0.9004420753794591	0.34266320215520263	0.8816117377318733	0.5000363115276955	0.9827295477974822	0.34776061719343754	0.4727463998956549	0.9971999544985076	False
1_110005056	0.11483409031912115	0.7347063164153282	0.11557642650586784	0.4999818080839441	1.0063667527061002	0.7338826361675216	0.7957519252861943	0.9988601982867512	False
1_110009106	0.2127754240045477	0.6446006980220068	0.20764960140149924	0.4999756274516306	1.0084073815610446	0.6486158927132967	0.7286452854196557	0.9988601982867512	False
1_110009802	1.2580372598592078	0.2620229377306663	1.2426359340170166	0.5000108117891932	0.979415904187163	0.2649636491636053	0.3929845025923941	0.9946120056511476	False
1_110013112	2.7532898951484976	0.0970545417286024	2.6686206044541905	0.5002355034903495	0.9701885002337216	0.10234469138030433	0.20863603561629948	0.9939155221342548	False
1_110014333	0.4254755640975248	0.514217412455376	0.4167924018693157	0.500031223473556	0.9881106950248996	0.5185419282275467	0.6221996419688184	0.9980918642423012	False
1_110017105	0.02668766671579448	0.8702321586306653	0.02608726375183324	0.4999968670931322	1.002979422604685	0.8716873873024147	0.9019349973486556	0.9992631551057732	False
1_110019439	1.9785196336941908	0.1595464471804714	1.9522046946985936	0.5001265831221676	0.9742449512411402	0.16234947185083515	0.2831413790294883	0.9946120056511476	False
1_110022896	0.17502714047955692	0.6756821356208709	0.17235392861402946	0.5000119426577915	0.9923281303922914	0.6780282142807813	0.7517777677786746	0.9988601982867512	False
1_110025881	9.572789358980316e-05	0.9921935715436082	9.363553908769971e-05	0.5	1.0001784534639755	0.9922793539729721	0.9941431202024475	0.9999469889073782	False
1_110026989	0.06450973405460303	0.7995050874808869	0.06264545244994224	0.5000056144015688	0.995404509410766	0.8023625202446105	0.8489417119996263	0.9988601982867512	False
1_110031188	0.20809842148030105	0.6482619417896971	0.20525467600964475	0.4999733660099581	1.0084029921504152	0.6505124412103827	0.7301597698484891	0.9988601982867512	False
1_110031990	0.7582418960353721	0.3838792773777616	0.7596115300839301	0.4998886490255637	1.0163135994076655	0.3834501206520894	0.5054903620352529	0.9976099674615392	False
1_110035159	1.3172063675070549	0.2510940364319928	1.269500571899698	0.5112786056370612	0.9798915245700136	0.2598603931740556	0.3879233109283807	0.9946120056511476	False
1_110037483	0.5629384090471206	0.4530787298263841	0.5566622573896893	0.4999269521716629	1.0138696655552033	0.4556082045373212	0.5688344279503541	0.9979806875754014	False
1_110040310	0.15277032786156042	0.6959018678657032	0.1504642161016818	0.4999804970568296	1.007187729644671	0.6980921309637234	0.7677108958013069	0.9988601982867512	False
1_110040680	0.6208939274083605	0.43071529085260585	0.6234951420046855	0.5000235992271835	0.9852821233082638	0.4297514270035333	0.5463239151273586	0.9978945464388109	False
1_110042079	0.2146048100671009	0.6431818948669454	0.2083318013173993	0.5000185589263424	0.991626953988934	0.6480780747185925	0.7282044388803864	0.9988601982867512	False
1_110044375	1.4767017420306845	0.22429127921640926	1.420944905414217	0.5001380741067007	0.9782889365954208	0.2332479388955897	0.3609542106255407	0.9946120056511476	False
1_110044458	2.247242689080167	0.13385271996763293	2.1803684946462454	0.5001902973710556	0.9730225241305832	0.13978099042016168	0.25651458979913005	0.9944909096113326	False
1_110045880	5.513794565128364	0.018867071022772075	5.405549788596545	0.5004729461612019	0.9574776945485358	0.020072825096618008	0.07301364175124295	0.9868372775178109	False
1_110045824	9.052998285662056	0.0026226437733550823	8.838922907405504	0.5492558880002144	0.950531420089366	0.0029487311991152065	0.025286023399040732	0.9868372775178109	False
1_110046195	0.5615845408234463	0.4536225106469142	0.5728101534223242	0.4999009627347573	1.0142873296646406	0.4491443921821007	0.5631962627149198	0.9979806875754014	False
1_110047333	2.2837879005300583	0.13073223886141028	2.2365569967332704	0.5001644723740796	0.9725489954367996	0.1347807959827887	0.2504048212891287	0.9944909096113326	False
1_110049127	0.15441057588864734	0.6943555902945484	0.15277377481470467	0.5000097724671734	0.9927593111962912	0.6958986083771423	0.765956622750985	0.9988601982867512	False
1_110052139	0.8217207066248307	0.3646775515776596	0.8012815944857721	0.5000660668843013	0.9835677904267968	0.3707104698822419	0.4938141940055123	0.9976099674615392	False
1_110052690	0.7064366635097201	0.4006292973384661	0.699115806073678	0.5000431405848593	0.9845323660818174	0.40308095578849423	0.5230057532182082	0.9976099674615392	False
1_110052900	1.0176425281428294	0.313078861494133	0.9941465406773204	0.5000439981507878	0.981684784632842	0.3187310311497641	0.44534328788361205	0.995928645073004	False
1_110053148	0.05387855054873825	0.8164467249906859	0.05287051283448818	0.4999932404026029	1.0042506205774924	0.8181415883600516	0.8609465214417162	0.9989057490991112	False
1_110052973	1.781335554763018	0.1819854134952339	1.8940401798390667	0.4667266689377727	1.0285582295235305	0.16874693238102725	0.2905697001730921	0.9946120056511476	False
1_110053734	0.5381420001517938	0.4632037634339789	0.5443859714905557	0.4999121220180291	1.0138708094552351	0.4606207001038648	0.5731466361529476	0.9979806875754014	False
1_110053909	0.3465913775524285	0.5560490398883516	0.33625878479506355	0.4999629974582079	1.010672171992379	0.5619967240284592	0.6581656569154526	0.9983491687939406	False
1_110053913	0.2333180848509073	0.6290743588145401	0.2234688375137921	0.5000241765483052	0.9913870932934832	0.6364094546474766	0.7188036996935149	0.9988601982867512	False
1_110053945	1.1050620612616626	0.29315787126747905	1.0578250921316794	0.5001099783751833	0.981305006553482	0.30371175562350283	0.4309388835191173	0.9957191774214004	False
1_110054222	1.6562832793505322	0.19810589610023344	1.6403111118270317	0.5000992656505046	0.9763368378254526	0.20028278769803665	0.3259171629987361	0.9946120056511476	False
1_110055806	0.6235270624619034	0.4297396193566091	0.6426608267793199	0.4998809668108122	1.0152136781352041	0.422748912533926	0.5401828203128871	0.9978541397241464	False
1_110056537	0.2301240148937325	0.6314318885681423	0.2276761608409288	0.5000143405319244	0.9911635468729518	0.6332522993546079	0.7163414521621702	0.9988601982867512	False
1_110059493	0.20203733035742746	0.6530813729723166	0.1993312155282183	0.5000134452922619	0.9917425669416394	0.6552612119413143	0.7339445569976414	0.9988601982867512	False
1_110060710	0.473552800542592	0.4913572387029181	0.4830782697208633	0.4999173508855483	1.0131186711554567	0.4870312855760325	0.5956713882052477	0.9979806875754014	False
1_110060892	0.3532865836348407	0.5522585451350952	0.3469245339802001	0.4999566714969581	1.010905597354584	0.555859261161789	0.6530532040259427	0.9982792913283444	False
1_110067789	0.17523204080120536	0.6755031805318042	0.17225524564128136	0.5000123708052098	0.9923370011589367	0.678115228135668	0.7518352942650649	0.9988601982867512	False
1_110069895	0.7857233645978567	0.3753964269435419	0.7683118725981329	0.5000586209607872	0.9838855384018272	0.38073979518457546	0.5030229883813585	0.9976099674615392	False
1_110072135	0.5392444910032737	0.4627460026061421	0.5329900845172233	0.5000341655306563	0.9864983425785702	0.4653524715686279	0.577265190836999	0.9979806875754014	False
1_110072438	0.9735065230513557	0.323807216439159	0.9650614420934288	0.5000547742476046	0.9818206782592148	0.3259149370439152	0.4522407705587417	0.9962445587558152	False
1_110074181	1.17942423654344	0.27747324071371204	1.1593425139726603	0.5000804919246925	0.9801672400141328	0.2816019389790769	0.4093784120753221	0.9949567838916435	False
1_110074967	0.7803575258580224	0.3770318179803291	0.7601955181198718	0.5000396427027992	0.9840000733880072	0.3832673426834321	0.5053189217144259	0.9976099674615392	False
1_110076444	3.2880331676095693	0.06978657165521296	3.2042083093183464	0.5002596478810071	0.9672632433290186	0.07344904793067952	0.1674613105900566	0.9906545479567118	False
1_110077741	0.3087831179807097	0.5784278744348521	0.3060851041554997	0.49995829210981707	1.01029032236074	0.5800925171468145	0.6729864163448126	0.9983965191621698	False
1_110078434	0.012992971907273445	0.9092483222225558	0.013227075924078235	0.4999977482656083	1.002164633835815	0.908437968279664	0.930126393094999	0.9996787969826544	False
1_110079143	0.47399636658045097	0.4911543753281763	0.4671752476315305	0.5000310277129182	0.9873751728286182	0.4942895650260067	0.6018272918181958	0.9979806875754014	False
1_110080809	0.21492271650544129	0.6429360882541074	0.21135161162965235	0.5000152926440583	0.99151169773993	0.6457100811279397	0.7262969517227474	0.9988601982867512	False
1_110084408	0.6601081611078428	0.4165217609394176	0.6728682715474861	0.49988616664457	1.0154832630236148	0.41205338087218224	0.5308658077943262	0.9978295362662764	False
1_110082473	3.5286729737435394	0.060316044839973215	3.837714010041964	0.3836643133827848	1.0512335912305677	0.05011180010694305	0.13039887498697111	0.9894467377679692	False
1_110086451	0.2234945095681269	0.6363900805579155	0.2243546975478239	0.4999996183921681	0.9911632981085441	0.6357417027349093	0.7183024788219943	0.9988601982867512	False
1_110098589	0.04909401682265013	0.8246473175217598	0.04847558147957898	0.5000031177727423	0.9959231312922092	0.8257374289070449	0.8667942881325137	0.9989177184228002	False
1_110098597	0.08579102959202345	0.7695977803786241	0.08595292738755234	0.5000038265965607	0.9945328612862032	0.7693866365197819	0.8234814004338978	0.9988601982867512	False
1_110100913	0.04990267242534685	0.8232327175533609	0.04923566415163805	0.4999933716957461	1.0041129595885885	0.8243986521878448	0.8657878594052673	0.9989064889648234	False
1_110101231	0.3720492731952731	0.5418893522351003	0.3659766666169162	0.4999537687132313	1.0112111968000363	0.5452055390964702	0.6442698778217169	0.9981230507395472	False
1_110104189	0.9343754052671328	0.3337285537269734	0.9445235821185634	0.4998515804764687	1.0182783645131994	0.3311172009248138	0.4571584307913651	0.9964387193244312	False
1_110101124	8.52148732487899	0.003509775294666229	14.889644966831836	0.04585310313730653	1.7682817305790712	0.00011398697134790137	0.006501062531290706	0.9520388271696946	False
1_110107044	0.8331433475303527	0.3613651693320379	0.8319979219231755	0.500041139361105	0.9830533801585172	0.3616954445888809	0.4855628454081049	0.9975766124067206	False
1_110109955	1.01397752161904	0.3139518300151174	1.0067490009569156	0.5000579966772493	0.9814193012948708	0.3156829394523435	0.4424612678723687	0.9959171602442006	False
1_110111239	0.005267149197440091	0.9421442195314534	0.005225542547123041	0.4999992931289932	1.0013429426552305	0.9423727825623374	0.9562827181891346	0.9997590813771912	False
1_110114611	3.2299418971625755	0.07230325391171187	3.1554378748624003	0.5002417549933323	0.9674698073295486	0.07567438662982318	0.17074886385189378	0.9906545479567118	False
1_110121058	0.02253127294106605	0.8806824009343321	0.02271444897633046	0.5000007028884622	0.9971794457513972	0.8802020115863591	0.9084645383385552	0.9994006602556801	False
1_110122837	2.036044003818688	0.15360868107447756	2.001336570687272	0.5001395625847226	0.973975524104972	0.15716057141457385	0.27700313206087784	0.994532804699778	False
1_110123513	2.8903425658941733	0.08911197593316023	2.9403528872535385	0.499340121498989	1.0324108177187994	0.08639185705321706	0.1864017638418124	0.9919972040636664	False
1_110123971	3.5955601114021647	0.057934102609608185	3.5750307225207507	0.5001941184410126	0.9650764025057252	0.058654363812050914	0.1445156469195136	0.9904247968053996	False
1_110128498	0.0469106060933342	0.8285289987365658	0.04657893459443585	0.5000026181975816	0.9959924485057752	0.829126862058922	0.8694040540794538	0.9989445677210936	False
1_110133772	1.6505239357958883	0.19888763563457268	1.6709208202591983	0.4997393271601377	1.0243561326258808	0.19613524357419088	0.3213571922062433	0.9946120056511476	False
1_110136458	0.00019021873717273152	0.9889959402403924	0.00018728644499788053	0.5	1.0002531832169468	0.989081080140239	0.9917435252800432	0.999908701283896	False
1_110138536	7.819169789453213	0.005169493719557661	7.4608009576222685	0.5755814852770731	0.9569278006386424	0.00630569437571049	0.03770092264510202	0.9868372775178109	False
1_110134183	8.91816671551419	0.002823477982819677	16.094389137364487	0.04550701585248036	1.7885351892677557	6.026231644518098e-05	0.0053163586531511705	0.9391717268261066	False
1_110140977	0.22250844390632096	0.6371352210865353	0.21576923307293328	0.5000134738973636	0.9914837153472292	0.6422826333710236	0.7235100497632586	0.9988601982867512	False
1_110141421	3.8253311767270484	0.05048337044284401	3.7789332340616966	0.5002346699815562	0.9642208475517421	0.051901740477447	0.13341018720029982	0.9896943360989215	False
1_110140099	7.871943122215497	0.0050207672740990575	18.344627720518478	0.03698018103680332	1.9520958882343893	1.8433804062079066e-05	0.0037990263784570713	0.9015927385889936	False
1_110142189	0.002339129198910328	0.9614257153294548	0.002279935262777144	0.5000001993162021	0.9991210154480112	0.9619165471303434	0.9710841122666404	0.9997590813771912	False
1_110147287	0.7555255943567545	0.3847324139466952	0.7633040183063713	0.5000250236747062	0.9836699843363405	0.3822965123837528	0.5044286850983047	0.9976099674615392	False
1_110148974	6.0229732264036775	0.014120837947766971	5.995481627262052	0.5001787203242979	0.9548547402190668	0.014342564872400931	0.059629905343299275	0.9868372775178109	False
1_110149774	5.474391958367676	0.019297072642797675	5.476391911855898	0.5004258198096112	0.9567302139809722	0.01927500499061896	0.07120469006039143	0.9868372775178109	False
1_110149775	0.005875816004554224	0.9388989017828838	0.005835521336848615	0.499999178992305	1.001419939268045	0.9391083605291792	0.9537595267563662	0.9997590813771912	False
1_110149776	0.007204857341832849	0.9323556543563428	0.00713896365778055	0.5000004037229125	0.9984318726939044	0.9326649545664288	0.9487251048434454	0.9997590813771912	False
1_110150159	1.793974533064727	0.1804426547255608	1.8424294708747768	0.4996781856523074	1.025761868213109	0.17466646516372508	0.2973384602153085	0.9946120056511476	False
1_110154085	0.16771071570396145	0.6821544329299347	0.16429743545813835	0.5000128480795037	0.9925288967425424	0.6852304003875469	0.7574415636268571	0.9988601982867512	False
1_110156049	0.00011712110182138247	0.9913652621146956	0.00011712333434843457	0.5	1.0002018270888096	0.9913651798219184	0.9934351457214248	0.999923758194519	False
1_110158242	1.109538003157013	0.2921823984343652	1.0915820084555892	0.5000760072729293	0.9807447433555126	0.2961209526162237	0.4235709367077649	0.9953268045347652	False
1_110163076	0.046615587899133004	0.8290606823962712	0.046676026879140416	0.4999928905021125	1.0040340476136436	0.8289516157648265	0.8692628009247525	0.9989445677210936	False
1_110168888	0.004036268790606812	0.9493431681230592	0.0040119555706041865	0.4999999380086937	0.9988225990994584	0.9494957644844281	0.961686790494802	0.9997590813771912	False
1_110171705	0.008081314590853594	0.928369754738269	0.008026754807360703	0.4999988823407763	1.0016655439766406	0.9286113162120848	0.9455862091355478	0.9997590813771912	False
1_110159331	8.250845932728112	0.00407330141400708	21.952336872131127	0.033484057308079074	2.0871061866063654	2.795063510419027e-06	0.0024104167366762108	0.8484725002911528	False
1_110172236	2.821445644382152	0.0930125966125258	3.359901771320437	0.43316478660681024	0.9584838139023806	0.06680205301194464	0.15744201928219476	0.9906154533600544	False
1_110172362	0.06403567208184313	0.8002274846469392	0.07208074376467266	0.4999641479256979	0.9947001750300388	0.7883309664759399	0.8381067976371992	0.9988601982867512	False
1_110172658	0.9692978776676568	0.3248553486086635	0.9541157290695992	0.5000654188907621	0.9819886871297266	0.3286738818381001	0.4548391451222381	0.9963468472592892	False
1_110174205	0.04909587389261105	0.8246440549572431	0.05438374292862136	0.4999856070717527	1.0045785970168055	0.8156036037316264	0.8589951774578192	0.9988707404871732	False
1_110175980	3.336381306140936	0.06776348604165028	3.3142229120712727	0.5003857764802562	0.9664521006697888	0.06868278501493298	0.16026936065290853	0.9906344803213276	False
1_110177848	0.7450471469313413	0.38804887826054335	0.7494390974970884	0.500446475693392	0.9838697422088598	0.3866538739384079	0.5083832038607676	0.9976099674615392	False
1_110179756	4.315994712995804	0.03775569124890854	4.916741277080291	0.43354989722523707	0.9507145699403042	0.02659764003204401	0.08701251286514368	0.9868372775178109	False
1_110180230	7.073730837110587	0.007822220830279614	6.899901255579607	0.5441667902323222	0.9558622674725404	0.008620051056453805	0.04463998386980105	0.9868372775178109	False
1_110183021	0.631338942134704	0.4268646061338767	0.7150126991837169	0.4999735423868881	0.9833132159982708	0.3977847230022881	0.5184275562122055	0.9976099674615392	False
1_110181629	2.4839901135622418	0.11501014939297027	2.8987668277659395	0.4277547621663427	0.9606004335269386	0.0886473460528816	0.18965400381497435	0.9922290136133528	False
1_110186563	0.0011778186381965485	0.9726224849703016	0.0011444017436588185	0.4999998387238433	1.0006218059352758	0.9730135045950032	0.9795319622284508	0.999815356887746	False
1_110191216	0.9153672794958824	0.33869432078482786	0.8888636070878421	0.5000778182464687	0.9827327227500512	0.3457854454606686	0.4708992870702672	0.9971177612088056	False
1_110191268	4.144605296578845	0.04176739165338017	4.031426699828444	0.50044545415595	0.9633971411437904	0.044660158177562304	0.12103800564215222	0.9880612318268052	False
1_110191392	2.683847760273068	0.1013705270930847	2.5967117561340274	0.5002347887059125	0.9706170262052	0.1070856874386652	0.21504596708004092	0.9943348047269333	False
1_110191977	0.4382655075427522	0.5079608111867796	0.4275459743330429	0.5000343970335407	0.9879838109231728	0.5131955645371233	0.6176789714492061	0.9980918642423012	False
1_110193390	4.597702284382592	0.03201483608776734	4.4563388066599146	0.5327948074130031	0.963829571608349	0.034771949348794795	0.1030293675560869	0.9868372775178109	False
1_110193645	4.6025583649011415	0.03192428254683166	5.239189296371478	0.4403951162870337	0.9501436375588568	0.022083562655048627	0.0775115295039679	0.9868372775178109	False
1_110195152	0.023834269132130714	0.8773073524118372	0.023619880113983527	0.5000002525856527	0.9971483710510372	0.8778560579707547	0.9066908999363792	0.9993365368620072	False
1_110196507	0.1811615862214921	0.6703768863453294	0.1965021547221113	0.4999533909872497	1.008615460316255	0.657559144384283	0.7357677479177975	0.9988601982867512	False
1_110196697	0.6312803465262391	0.4268860630238857	0.6389644888113253	0.4998993065626378	1.0150336874282997	0.4240860196618158	0.5413618284993048	0.9978541397241464	False
1_110201126	1.2452902533932608e-05	0.9971843773213244	1.2573549611261114e-05	0.5	1.0000667449512768	0.9971707709985136	0.997868102588521	0.9999469889073782	False
1_110201699	0.024724901303997626	0.8750544927873906	0.02479568739363458	0.5000010987459956	0.9970608623114796	0.8748772357162496	0.9044433799829472	0.9993096725406256	False
1_110203554	5.039537405776741	0.024775105058858604	5.131742522880813	0.4764242412807652	1.0450501384640254	0.023492131681999484	0.08057011595858776	0.9868372775178109	False
1_110205811	2.0547205561304054	0.15173509062635682	2.0664930289531185	0.5000772829632767	0.9732443759610808	0.15056740267881766	0.269402801027275	0.9944909096113326	False
1_110204650	0.4250490431098513	0.5144283614747167	0.6780800731867203	0.4304368094078497	0.9778356084853508	0.4102486289548965	0.5292596227287717	0.9977353301770456	False
1_110206242	0.20998040449373434	0.6467827631930795	0.2089393345922872	0.4999704258289214	1.0085152433699949	0.6476000157657464	0.7278456103019115	0.9988601982867512	False
1_110208089	1.7119117734024485	0.19073751544659456	1.6912697215302614	0.5001082275436368	0.9760048695656814	0.1934336764799326	0.31843074579956976	0.9946120056511476	False
1_110209441	0.3900803122791103	0.5322571892298231	0.4158659096647169	0.5000009935391333	0.9876143354793221	0.5190071165291594	0.6225852402983859	0.9980918642423012	False
1_110209906	3.996191078385152	0.04560321007079482	4.169607036605156	0.5000009411827376	0.961552109025678	0.041155343928886534	0.1147425575820194	0.9877287395417464	False
1_110210818	0.6875544838489702	0.4069974390323998	0.7306607501595863	0.4999931146642392	0.983618244394672	0.3926690974703775	0.5138533461904081	0.9976099674615392	False
1_110210780	1.685034090596048	0.19425688100252114	2.429174711978704	0.3764931637736151	0.9562136561629268	0.11909558454445268	0.2306441884294301	0.9944909096113326	False
1_110211681	0.4277057970222131	0.5131168311876455	0.4232022442010929	0.5000257909488007	0.9879591353414064	0.5153434962130398	0.6195528540256864	0.9980918642423012	False
1_110212916	0.04132935850557118	0.8389034993889166	0.049058936583605835	0.49982678948242104	1.0044890156302728	0.8247089598604568	0.8660225219042065	0.9989064889648234	False
1_110212293	0.4181153587549602	0.5178789447130383	0.9768429926334647	0.3803091845283135	0.9682671594015264	0.3229794652478165	0.4494100117729948	0.9960999684339368	False
1_110213000	0.02533366150932892	0.8735384716547385	0.07663037696329411	0.4603756036764723	0.9895466553142712	0.7819168467535753	0.8331486979933509	0.9988601982867512	False
1_110259362	0.7490163295057641	0.3867878454705505	0.7832253500273509	0.4998423740984378	1.0169179350170494	0.37615652470330063	0.4987774197719103	0.9976099674615392	False
1_110214906	0.3045253542347268	0.5810592404016146	0.4841119314696698	0.4397039616638797	0.981167918938262	0.4865656605547387	0.5953023073816734	0.9979806875754014	False
1_110261567	2.967817468251326	0.08493637455772808	3.1588442122010747	0.43252988248664587	1.0400540612922815	0.07551663045636081	0.17051647962964336	0.9906545479567118	False
1_110269188	0.18764711296502407	0.664882162280626	0.187479350304784	0.5000090444554036	0.9919403875883406	0.6650228650646393	0.7415665316597873	0.9988601982867512	False
1_110269286	0.9011988352740444	0.3424604626437424	0.974220888227137	0.4997614826761271	1.019178282329854	0.32362975277337336	0.4500171725105413	0.9961467571210736	False
1_110270165	1.603005894803232	0.2054777512906265	1.5516154399265358	0.5001391130037611	0.9772491481929564	0.2128971165743921	0.3394427221305532	0.9946120056511476	False
1_110271457	3.0148871236437462	0.08250319875066248	3.2432884913141606	0.4257395096208745	1.0416100718700156	0.07171655610977412	0.16484072282884504	0.9906545479567118	False
1_110266754	0.32979601139618353	0.5657792286448418	109.41293055158168	0.0002016340332058208	60.03733285044525	0.0	2.6200181920393595e-05	0.2044443279991915	True
1_110272599	0.19666793703329688	0.6574239417581401	0.19033598972964685	0.4999796693560659	1.0080153834824546	0.6626371232212525	0.7396977752058566	0.9988601982867512	False
1_110272645	1.250859508145851	0.26338837937016424	1.3102283187581634	0.4997314124706298	1.0219202009094206	0.2523533211713195	0.3803503192150425	0.9946120056511476	False
1_110267851	2.1961856114234592	0.13835271887342715	134.15010860077746	0.00019656797433452824	72.56617050914336	0.0	1.3100090960196796e-05	0.13855413795125926	True
1_110274057	0.003248484064661384	0.9545488004499424	0.003320200226880843	0.4999998742157428	0.9989139157902622	0.9540503795905184	0.9651423666624328	0.9997590813771912	False
1_110273908	0.05060316419778843	0.8220170273808787	0.1111489638533385	0.4690344966450398	0.98993557455145	0.7388398294481862	0.799662017653227	0.9988601982867512	False
1_110275861	1.902426587336549	0.16780695803741152	1.936063055953128	0.499686419591037	1.0262941118746232	0.16409663968354593	0.2852009411561001	0.9946120056511476	False
1_110282972	0.12031844740505447	0.7286893640119049	0.122210369710956	0.4999793331838736	1.0065770449219391	0.7266494209673258	0.7902048911183092	0.9988601982867512	False
1_110284212	1.2356197390770376	0.2663169099039011	1.2656163693245617	0.4997848579279781	1.0213040127976147	0.26059065973639617	0.388626728856026	0.9946120056511476	False
1_110278972	11.9178779016529	0.0005559777901467111	15.834869039765179	0.07271831040590222	1.5359102730789431	6.91169965919558e-05	0.005557855982156537	0.9409891932662824	False
1_110287443	0.7149125754715158	0.39781776400144775	0.7104532543635287	0.50004059619138	0.9843751533745264	0.3992933834936184	0.5196988346045168	0.9976099674615392	False
1_110279821	7.011892531403648	0.008097004387855655	11.507017742238533	0.03646501205712137	1.8429602340999467	0.0006933392672108242	0.012831254310926672	0.9782700598527084	False
1_110289100	0.11398642642909353	0.7356505038111336	0.1168107365083415	0.4999791502629404	1.0064583362435748	0.7325195798926352	0.7947101832702725	0.9988601982867512	False
1_110292856	0.0001835929483573473	0.9891892762229378	0.0001829780085245148	0.5	1.0002518297551464	0.989207395422796	0.9918443390235192	0.9999213382230918	False
1_110292091	2.696101550748608	0.10059394510530817	2.581519791605388	0.5265108741452497	0.9722593496199804	0.10811780992357567	0.21639755472563	0.9943348047269333	False
1_110293672	0.443734073283764	0.5053256616828585	0.4383167739288183	0.5000284676532667	0.9877569461331476	0.5079359977047837	0.6132847452858183	0.9980843847386636	False
1_110293989	1.6964827308075885	0.19274860233878788	1.6362142723992292	0.5001560982800489	0.9766827481470298	0.20084567735370928	0.3265163497678721	0.9946120056511476	False
1_110294577	0.3213051209477413	0.5708243687511079	0.34108373431445216	0.5000006978971786	0.9888027504896194	0.559204336943879	0.6558577626297692	0.9983198407952568	False
1_110296231	0.022910542382255983	0.8796899360794493	0.04767101235484007	0.4999048975846987	1.0058071909071111	0.8271666072192794	0.867896974049859	0.9989445677210936	False
1_110295553	15.529658205350074	8.122090314177655e-05	14.860572845278512	0.6301915170903462	0.9444269823014656	0.00011575737479396775	0.006539223665826932	0.952666563086596	False
1_110296338	8.53499939168546	0.0034838144633329016	8.778799603420339	0.4325277610797768	1.065506484918989	0.0030475168350581057	0.02569440449549556	0.9868372775178109	False
1_110298166	0.7457347916542574	0.3878299899627483	0.7730366486430285	0.4998506573666276	1.0167371582793356	0.3792792770623037	0.5016907660876236	0.9976099674615392	False
1_110298107	3.956504935439797	0.046690551227838495	3.831412465111498	0.5295514227559319	0.9662569954986078	0.05030052736641355	0.13071327717001582	0.9895092927428925	False
1_110299052	0.14093537893330674	0.7073528841901513	0.1386360150281689	0.5000097000235764	0.993122126125245	0.7096407806554035	0.7768712767975176	0.9988601982867512	False
1_110299550	3.0894879070260686	0.07879960337906311	2.956139159581653	0.5308697637919517	0.9705678442930664	0.08555199765338106	0.1851971250426465	0.9917608134635728	False
1_110300441	5.106361204019263	0.023838266975620533	5.185466099828773	0.4809327033549817	1.0447842963016871	0.022776562256942467	0.07899240935164233	0.9868372775178109	False
1_110301260	0.6369378085740607	0.4248218411536587	0.6286629327914852	0.5000422808326909	0.985350349296759	0.4278461834379773	0.5446624818521022	0.9978541397241464	False
1_110303505	1.1628373605696822	0.2808778731541125	1.1649419857276369	0.5000515076858469	0.9799264920822144	0.2804429689724831	0.4082347171775797	0.9948976967493058	False
1_110303931	11.169065303807088	0.0008317251913366741	10.809273006452713	0.5780327296019365	0.9481824545903936	0.0010099295337304692	0.015099278754557263	0.9782700598527084	False
1_110304537	1.7847142917124188	0.18157150250710047	1.8279963534223496	0.4999053953448442	0.974587538122462	0.1763643896518765	0.299337648009669	0.9946120056511476	False
1_110305188	0.6071448636448338	0.4358648491052626	0.5820202107788646	0.5000604332792062	0.9861088917711436	0.44552155051918063	0.5600875541731479	0.997978333337408	False
1_110305409	1.4477229814340262	0.22889367108173164	1.3840799713725571	0.5001463250956132	0.9786414506538844	0.2394074005060341	0.36724054557891866	0.9946120056511476	False
1_110305687	2.628519985881951	0.10495950978336166	2.6128112658843747	0.5001400120340815	0.970115608083132	0.10600369419174904	0.21361008319696892	0.9943348047269333	False
1_110308814	5.1328124419043775	0.023477655767026318	4.832115613942733	0.5634527375684047	0.9647433410230254	0.027934332170752696	0.0897310665239706	0.9868372775178109	False
1_110309582	4.307772489882382	0.037938607662878265	4.11493418383543	0.5432849382043626	0.966097773976626	0.04250617906699628	0.1171951224374371	0.9877287395417464	False
1_110310025	10.953483481418967	0.0009342780571709454	10.595020853354072	0.5776229163926884	0.9486695064798129	0.0011339262016802911	0.015894966888096176	0.9782700598527084	False
1_110310541	6.434695189476884	0.011191236033291974	6.133186191676941	0.5650739921819415	0.9602326591126952	0.013266757436320777	0.05698596524602825	0.9868372775178109	False
1_110313029	0.6699531131040715	0.4130679544150283	0.6473069220373873	0.5000600738263942	0.9852943931903744	0.4210771738844276	0.5387167492636894	0.9978541397241464	False
1_110311041	2.8496142788554266	0.09139586216149242	2.7401376287743915	0.5255384991962899	0.971317107348082	0.09785633851012587	0.20242659250116612	0.9933640160586272	False
1_110314653	0.8844012755755273	0.3469990325204969	0.8902290082114632	0.4998645445658347	1.0177065930171714	0.34541525640587434	0.4705347628000704	0.9971177612088056	False
1_110313033	3.810112476836936	0.05094402940966525	3.6863810720169568	0.5287430227702526	0.9668627211276596	0.054858522029296086	0.13837796952007533	0.9902174124290962	False
1_110318221	1.5980656148128105	0.20617755685820727	1.5338003125834805	0.5001479696866388	0.977476093803568	0.21554298044860126	0.34222962409004204	0.9946120056511476	False
1_110318361	0.4486080112101547	0.5029967299007826	0.44587881592087797	0.500024732278086	0.9876132879403278	0.5042985642265885	0.6101680627756358	0.998021609620932	False
1_110319236	0.4623192660390316	0.4965420512470598	0.4643101452275005	0.4999295802478626	1.0127617576202426	0.4956164801891614	0.6029311168738855	0.9979806875754014	False
1_110319701	0.021475202828121098	0.883491799220512	0.021093421986734032	0.4999974542952686	1.002685369584092	0.8845247437115916	0.9118050615334056	0.9994446762968446	False
1_110324049	0.9749954793065572	0.3234374727931545	0.9635795381072968	0.5000606097774073	0.9818627833768686	0.3262866604974896	0.452585359907912	0.9962445587558152	False
1_110325040	0.10290490937501318	0.7483710911050403	0.10093980551391724	0.5000075702415578	0.994138512913018	0.7507047323474716	0.808879925135828	0.9988601982867512	False
1_110324223	7.895193839804393	0.0049566325775477465	7.572278773546714	0.5687447972508216	0.9560258302172416	0.0059272798458568365	0.03647919677077062	0.9868372775178109	False
1_110325532	0.8549429880257833	0.3551577409017582	0.8373296663448855	0.5000587300644856	0.9831660708568126	0.3601616060271874	0.4841451877385427	0.997568988048414	False
1_110326096	0.5402387855113773	0.4623337828476436	0.5272185537978658	0.500040264630607	0.9866575215250688	0.4677785902597825	0.5793207659794055	0.9979806875754014	False
1_110327703	0.6437597082033051	0.4223526225090967	0.6206364260688133	0.50552426419955	0.9857660815940478	0.4308108843703624	0.5472562998622212	0.9978945464388109	False
1_110327916	0.4801806197692429	0.4883405146841353	0.4911527055119223	0.500005197205839	0.9868109007209912	0.4834135590599888	0.5926640629761243	0.9979806875754014	False
1_110327922	0.8734540944830371	0.3500008408300964	0.8477069633700012	0.5000732551669269	0.9831404954752028	0.3572018370538993	0.4815063737638213	0.997568988048414	False
1_110329003	1.5166304227766432	0.21813012372710605	1.4686631096301426	0.5001356977212441	0.9778586596316892	0.22555674338028744	0.35288968071660914	0.9946120056511476	False
1_110330684	2.096682788292356	0.1476190990499746	2.036908920315909	0.5001697974328365	0.9739027510186021	0.15352133783139132	0.2728173682145089	0.994532804699778	False
1_110331227	3.1471426505396494	0.07606004309282688	3.0445770814876605	0.5003955379173394	0.9682556600300436	0.08100721288902513	0.17853373529728378	0.9908340832117242	False
1_110332816	6.2749303753064405	0.012245793243056856	6.14823690814228	0.5298276052956047	0.9571221076700306	0.013154317456013477	0.05673022868771833	0.9868372775178109	False
1_110334034	0.6327433243408791	0.4263508265668541	0.6227274022458005	0.4999232478598008	1.0146371400621634	0.4300355683487349	0.5465790821164963	0.9978945464388109	False
1_110334576	0.2670788084802922	0.6052980978667277	0.2614942641630478	0.4999681936374886	1.0094518156433137	0.609095428953366	0.6966628372632657	0.9988170804638048	False
1_110334275	4.641876948945992	0.031200860184009808	4.397560651006644	0.5534673207373629	0.9656951193582656	0.035990374594149	0.10527403966365803	0.9868372775178109	False
1_110334812	5.898059654026383	0.015157574190716838	5.88410436414415	0.5053688384321591	1.0450268692850595	0.015278166731514609	0.061916725569611884	0.9868372775178109	False
1_110335680	0.4393971800821817	0.5074135544323402	0.4381354196666507	0.499936813641634	1.012352146999477	0.5080237844868251	0.6133542327248246	0.9980843847386636	False
1_110335948	0.2820806500946986	0.5953407166592992	0.2749668451797333	0.5000232645236642	0.9903630098336196	0.6000192633236416	0.6893114079579066	0.9987094842562596	False
1_110338768	0.06479375094401263	0.7990736424799341	0.06582565577991772	0.4999888205882922	1.004825965293966	0.7975145115878282	0.8452343862578907	0.9988601982867512	False
1_110339102	6.206926004587557	0.012725141551075736	6.559263079401717	0.3825877620573245	1.065555068606047	0.010433956642133757	0.0496578882767286	0.9868372775178109	False
1_110344557	0.00015519771820038386	0.9900603408036572	0.0001539857912575826	0.5	1.000230516342877	0.9900992238791012	0.992539213413582	0.999923758194519	False
1_110343644	2.20143116259834	0.13788267040491986	2.315751771795476	0.4682639186633959	1.0313027768963248	0.1280693696238102	0.2420293066121855	0.9944909096113326	False
1_110345189	0.5777501971584798	0.44719552542409824	0.5691398887793184	0.499928085879025	1.0139982266647196	0.4506009042117932	0.5644789324906747	0.9979806875754014	False
1_110345473	0.3471951501781376	0.5557051980750969	0.3532897475524805	0.4999394967767245	1.0112013183027142	0.5522567654009186	0.6500891660539052	0.998170512344495	False
1_110346355	1.182334127147783	0.276881325470456	1.221906695052894	0.4997718912904555	1.0210268322749474	0.2689867866837289	0.3969783216277376	0.9946120056511476	False
1_110346825	0.17217595678418718	0.6781851623722055	0.17041688712197356	0.5000104722196079	0.9923516688267512	0.6797415724060306	0.7530968899814491	0.9988601982867512	False
1_110346885	0.6544849439879385	0.4185137441784755	0.6597438482967846	0.5000230359230711	0.9848321493560156	0.4166503890183743	0.5348533615687757	0.9978295362662764	False
1_110347990	0.35008183838631624	0.5540668070034376	0.3533257273229537	0.4999902503342703	0.9888846247883252	0.5522365271917663	0.6500732181170841	0.998170512344495	False
1_110348019	0.2835583102713741	0.5943784023237644	0.2887126776986406	0.4999502469770175	1.010127156562864	0.5910466600126725	0.6820038354788055	0.9985656982849924	False
1_110348040	0.19029932151390488	0.6626676115311965	0.19017471858751367	0.5000093922804228	0.9918818655134404	0.6627712405421944	0.7398077020560877	0.9988601982867512	False
1_110348346	0.05729781724547677	0.8108189813941501	0.0576280606110231	0.4999906501159721	1.0044927057980726	0.8102849426110474	0.8550788198298924	0.9988601982867512	False
1_110348771	2.8787098301389733	0.08975791125960286	2.7817089696291077	0.500250756195914	0.9696141051473842	0.09534637961554003	0.19897386417939605	0.9931166003026021	False
1_110348657	7.198178147570387	0.007297763042359406	6.998925650728779	0.5455318701471209	0.9557176932366298	0.008155864976065795	0.043366427200801035	0.9868372775178109	False
1_110353863	0.09811212569115924	0.7541070278348776	0.09742438096509433	0.5000055663709295	0.9942057926699291	0.7549426482031094	0.8121891220262082	0.9988601982867512	False
1_110354495	0.0962916694505509	0.7563259951149598	0.09494047113184934	0.5000064712551074	0.9943003930203096	0.7579878911133371	0.8146240302372882	0.9988601982867512	False
1_110355307	1.3379373594119102	0.2473980468045153	1.31600666867962	0.5000909613602814	0.9788684699089848	0.2513099882450782	0.3793080076299487	0.9946120056511476	False
1_110355842	0.0137648208400698	0.9066036452787852	0.013904286326578584	0.5000004214149418	0.9977907713416572	0.9061338685558846	0.9283635765070942	0.9995819425127734	False
1_110356012	4.353890975265813	0.0369244934039159	4.256572946876987	0.5004203682327935	0.9622912362672592	0.03909872363744382	0.110973718369688	0.9868372775178109	False
1_110356156	0.4042525344319188	0.5249012026420333	0.41907297999205184	0.4999186893110996	1.0123144743384145	0.5173999719990594	0.6212325135144525	0.9980918642423012	False
1_110361682	2.6329493692340966	0.104667122669869	2.6959521442440746	0.4992819676846071	1.0311028642100508	0.10060337447522404	0.2062375798322391	0.9939138575353368	False
1_110361877	0.019482204874979203	0.8889928951871557	0.01916904196696123	0.4999974020890755	1.0025621528301734	0.8898829581531494	0.9159196292332517	0.9994446762968446	False
1_110362021	0.2742714336443015	0.6004807443735989	0.2660416597245785	0.5000238683368134	0.9905438067514604	0.6059995061063752	0.6941550241981462	0.9987319915932354	False
1_110362173	1.3561741485526395	0.24420163708620424	1.2974037678832246	0.5001339474052473	0.9793109958335628	0.2546880003606995	0.38274137059986457	0.9946120056511476	False
1_110362471	5.899227906268378	0.01514752348885251	5.71944362625436	0.5420132313469836	0.9597309557670668	0.016778046224363852	0.06553804636634802	0.9868372775178109	False
1_110362858	0.1579225372546773	0.6910764327997945	0.15607703188652522	0.4999792427883092	1.007333366064053	0.6927942852842099	0.7633947006145082	0.9988601982867512	False
1_110362841	6.734581951225437	0.009456139021839172	6.4015071603244005	0.5702886047431159	0.9597801174250832	0.011402352537219107	0.05220614075307297	0.9868372775178109	False
1_110363487	1.3049959061045229	0.2533026764156636	1.3479869317743578	0.4997489152950634	1.022083966834565	0.24563035261429844	0.37360832892391865	0.9946120056511476	False
1_110366044	0.531997860116121	0.4657681266482987	0.5331982354327921	0.4999206077886963	1.0136642653878103	0.465265349835589	0.5771905772754431	0.9979806875754014	False
1_110366083	2.74392977554038	0.09762442081062428	2.704272700866568	0.5001791845219361	0.9697357619483904	0.10007971347131496	0.20551137913770645	0.993867079567044	False
1_110366265	0.476683868655698	0.4899282398797054	0.4889029813675734	0.4999111522084247	1.0132331685025695	0.4844170678122043	0.5935224037186032	0.9979806875754014	False
1_110366391	1.6483784972865578	0.19917977002656093	1.6113239125988912	0.5001225420756058	0.976701255283701	0.2043058006184332	0.3302373451697402	0.9946120056511476	False
1_110367095	3.7588850168815497	0.05252759434500154	3.8615453044185415	0.4992493524604729	1.0373662809786497	0.04940480536016334	0.12917657954346753	0.989213793598834	False
1_110368353	9.318216429946348	0.0022688674066514425	9.452060826137313	0.4688618084449299	1.0621362579472875	0.002109119924063041	0.02139985293723974	0.9847089192621604	False
1_110369740	2.6493281971635265	0.1035936674560376	2.5461074606027982	0.5002506739918069	0.9710021736037666	0.11056635998542176	0.2196651730664408	0.9944909096113326	False
1_110370456	0.009081056887243477	0.9240808479730674	0.0090349291167513	0.4999986603008572	1.0017686155431509	0.9242733299078956	0.9422952384586776	0.9997590813771912	False
1_110372198	0.4645774763438055	0.4954924177538682	0.4644052700605243	0.5000221083632489	0.9873224408799516	0.4955723288734879	0.6028861209092831	0.9979806875754014	False
1_110372486	0.3575755308913813	0.5498558164188538	0.3520936821332725	0.500024075370882	0.9890417841565746	0.5529303335423676	0.6506251306449289	0.9981914655751318	False
1_110373351	0.0428260292070064	0.8360531967993138	0.04173470543537405	0.5000034773104244	0.9962418328891536	0.8381263077369487	0.8762753365726631	0.9989452225199258	False
1_110376333	0.04098502679633498	0.8395668269127059	0.040613974364532617	0.500002546096505	0.9962613933780384	0.8402848850022	0.8779783483974887	0.9989452225199258	False
1_110378981	1.0915212337119158	0.2961343983231062	1.0608807919998071	0.5000885473522536	0.9811332612943314	0.3030143826874431	0.4302679310342864	0.9956993750275596	False
1_110382164	1.3583788192765098	0.2438186440432476	1.3049453616222308	0.5001290698830856	0.9792075032583282	0.2533118684719795	0.3813242824994746	0.9946120056511476	False
1_110382510	0.9307521635480214	0.33466755210052546	0.9070109998174304	0.5000728211972756	0.9825265029575768	0.34090873422402945	0.4663210900642645	0.996917439293491	False
1_110383105	0.4968289455582066	0.4808967796020608	0.4951573110483878	0.4999302340348008	1.0131299541488314	0.4816357214166527	0.5911330610412977	0.9979806875754014	False
1_110388129	2.0752205843753586	0.14970829475881176	2.0329769361560466	0.5001506016686731	0.9738164465391586	0.15391886210770378	0.2732667582913608	0.994532804699778	False
1_110389326	6.231405571649475	0.012550407786972695	6.203323497917154	0.5082441572841906	1.0459298235806458	0.012751066264453659	0.055750000142392286	0.9868372775178109	False
1_110394303	0.04065481107161162	0.840205691370088	0.0396260708803311	0.5000033995269789	0.9963376092872624	0.8422134776197241	0.8794523934150968	0.9989452225199258	False
1_110390086	5.290015147919291	0.02144803348085189	5.118016356242151	0.5393940672512897	0.9617473513202636	0.023678668840970363	0.08095970127236057	0.9868372775178109	False
1_110398629	1.5160110413678467	0.2182241410407212	1.4602702821321143	0.5001406983864248	0.9779807351593012	0.22688712093786026	0.35430619924782697	0.9946120056511476	False
1_110403941	7.1196944204505135	0.007624170036126144	6.721819980335567	0.5824270113910348	0.9597138253621008	0.009524038911155495	0.047143240381543	0.9868372775178109	False
1_110401439	7.293737022467326	0.006919539486118231	8.82363315929615	0.07891418156417809	1.4099123759814205	0.002973540372619321	0.025390254557550125	0.9868372775178109	False
1_110405271	5.576302802096507	0.01820511614383602	5.413388699522329	0.5379825201298334	0.9605068574022294	0.019982888270889683	0.07281201426429035	0.9868372775178109	False
1_110408241	1.3168334909604766	0.2511611316732561	1.2643496695382055	0.5002110626712408	0.9795671585099206	0.2608293605366821	0.38884316514145534	0.9946120056511476	False
1_110409330	4.920089819114367	0.026546136985087787	4.727109834733709	0.5438008996107843	0.963622945861148	0.02969073650912013	0.0933119479094818	0.9868372775178109	False
1_110409786	5.050660996462965	0.02461654577109207	4.872681581633515	0.5408430520270266	0.9628100830234246	0.027285069900722655	0.08843757493394422	0.9868372775178109	False
1_110411593	1.2825621349155083	0.2574231926726046	1.2367250750357923	0.5001879963661578	0.9797503254048264	0.26610314645903954	0.39410712343076576	0.9946120056511476	False
1_110412336	0.0037854677558311054	0.9509401851382836	0.003770489805901889	0.4999999377667113	0.9988574590327663	0.9510372165878116	0.962879468341352	0.9997590813771912	False
1_110412408	0.061973526800848326	0.8034034597724997	0.06220533173473086	0.499990308232113	1.0046632264231792	0.8030436760122812	0.8494491981320409	0.9988601982867512	False
1_110412952	2.3056732397246265	0.12890241884121445	2.2874601237199386	0.5001267043295894	0.972054980073305	0.1304231951284852	0.245033783995448	0.9944909096113326	False
1_110412995	8.157131119223322	0.004289216755995362	7.806410161105305	0.5740565750993313	0.9557893872624196	0.005206122308608285	0.03407846271002151	0.9868372775178109	False
1_110415626	0.08618873826062412	0.7690794826767109	0.08469519715072238	0.5000060745149929	0.9946255049248698	0.7710326638613728	0.8247418570119376	0.9988601982867512	False
1_110415377	10.57205464581864	0.0011481004748512547	10.259200188364046	0.5684299620805141	0.9486259538462924	0.001360046306561169	0.017324585510274174	0.9828676277306776	False
1_110415838	0.3860879689819399	0.5343629327671687	0.3816173592786072	0.5000240927165207	0.9885706458761984	0.5367389216166558	0.6373171469368855	0.9980918642423012	False
1_110417050	0.0022234765651436557	0.9623906850407924	0.002164893514418509	0.5	0.9991440382235504	0.9628890857516382	0.971816578222067	0.9997590813771912	False
1_110418429	0.16465494801238378	0.6849064829245326	0.1612385555781657	0.5000992277261668	0.9926018200692868	0.6880187595639917	0.7596475050307198	0.9988601982867512	False
1_110423676	0.004167271642748105	0.9485287857816332	0.004168704814219382	0.4999993775631238	1.0012044699804412	0.9485199480682474	0.9609229982349052	0.9997590813771912	False
1_110426252	0.07880199172558378	0.7789275266060286	0.08081292404676788	0.4999852577222452	1.00537283138656	0.7761987693327009	0.8287174498337713	0.9988601982867512	False
1_110426778	0.1590322414611336	0.6900490756270521	0.15556386560274404	0.5000122126315734	0.9927352873157684	0.6932740409784408	0.7637768815290427	0.9988601982867512	False
1_110427190	2.66727721613114	0.1024311254880752	2.554964407125226	0.5002575919923059	0.9710005276834291	0.1099482904741672	0.2188398673359484	0.9944909096113326	False
1_110428878	2.3335378688484525	0.12661382451885106	2.258205562680814	0.5002046975716316	0.9725835830785734	0.13290798718286068	0.2481168619244717	0.9944909096113326	False
1_110431020	0.09644411055010947	0.7561393055781158	0.09628612381129642	0.4999859744306536	1.005787301250448	0.7563327897276783	0.8132957949277587	0.9988601982867512	False
1_110429114	9.54650822992187	0.00200330147123573	9.681160455143981	0.4680827897841643	1.062988306757254	0.001861670110779089	0.020117183161484826	0.9846360791371128	False
1_110432213	0.18695706944639312	0.6654613819625057	0.18413919976956086	0.5000128750598594	0.9920697993507002	0.6678399466171192	0.7437690556486168	0.9988601982867512	False
1_110432565	0.11782346888500685	0.7314072077461617	0.11666688792684	0.5000071444116985	0.9936689994650572	0.7326780175913443	0.7948315015039474	0.9988601982867512	False
1_110434258	0.0008504461338487701	0.9767350612649472	0.0008606204028183129	0.4999997890156328	1.0005504583820717	0.9765963502424476	0.9822693116699596	0.999815356887746	False
1_110434791	0.12760096489020611	0.7209325247204413	0.12534387263076496	0.4999840825976683	1.0065510418587535	0.7233093816358921	0.7875951251713691	0.9988601982867512	False
1_110435328	2.857881802033205	0.09092716232687292	2.8971729807235533	0.4903639610934685	1.03274595952842	0.0887350509060233	0.18977304377196044	0.9922290136133528	False
1_110437185	0.4531307201550305	0.5008519626403245	0.4640266479109414	0.4999175307672417	1.0128813422979417	0.4957481021494961	0.6030416132932889	0.9979806875754014	False
1_110437378	0.7913059717601243	0.3737055202622127	0.8009029644854309	0.4998723621174194	1.0168373924258889	0.3708235350526447	0.4939184251640217	0.9976099674615392	False
1_110438025	2.3668583283287248e-06	0.9987724872214828	2.421795215923339e-06	0.5	1.0000292685402898	0.9987583231199416	0.9990408455140448	0.9999469889073782	False
1_110436506	7.073882054177716	0.007821560704432741	13.109261985522606	0.04440735176370884	1.7656443508424051	0.0002938394212740336	0.009104563217336777	0.9746676467861949	False
1_110438926	1.085432779484421	0.2974853773384753	1.063991001494287	0.5000398703942261	0.9810216874869256	0.3023066918716938	0.4295947002727667	0.9956763756650062	False
1_110439636	0.2975513222846189	0.5854216095772875	0.2872264553734567	0.5000274783972146	0.9901991958439113	0.5920033895764949	0.6827921192131059	0.9985703113444824	False
1_110440117	1.723452083068196	0.1892492918705614	1.6882670295271964	0.5001249777849998	0.97612887693345	0.19382957042132176	0.31885678354036223	0.9946120056511476	False
1_110441186	0.372320745662563	0.5417419725993553	0.3738488961389521	0.5000154018769639	0.9885969891046134	0.5409137284964549	0.6407026660963381	0.9980918642423012	False
1_110441628	3.5830673588928903	0.05837127646447626	3.4843091955735868	0.5003903314078966	0.9659536956282064	0.0619532138354616	0.14985478833955207	0.9904247968053996	False
1_110442337	1.2444202778352178	0.26462085598436724	1.2778697191388346	0.4997741503050517	1.0214368935166362	0.2582955010038167	0.38636383053494505	0.9946120056511476	False
1_110447684	0.00015300097875847743	0.99013093313231	0.00015150198305491358	0.4999999698323143	0.9997715987197908	0.9901793947543136	0.9925973094691444	0.999923758194519	False
1_110448080	0.0016571438105046354	0.9675286588707748	0.0016538102681806775	0.5000000677792331	0.9992424992696266	0.9675613172803476	0.9752727239588704	0.9997770051751006	False
1_110448590	0.00272704241854882	0.9583525271132924	0.0027397901503718467	0.4999995302336328	1.0009785242284759	0.9582553873954704	0.9683490411018202	0.9997590813771912	False
1_110449207	0.9425764213800676	0.3316161316410837	0.9698071244602032	0.4998237323136768	1.0186843294438703	0.3247282862071378	0.4510942278151384	0.9961889697996928	False
1_110450847	0.0001401917221013349	0.9905530612524638	0.0001408339885529131	0.5	1.0002217977989796	0.9905314471579918	0.9928507677507656	0.999923758194519	False
1_110451118	2.8651139836480297	0.09051929699669604	2.8409398489602613	0.5000237149121571	0.9688743614747672	0.0918904522027968	0.1941143000023353	0.9923444868817662	False
1_110451043	4.4612124231288135	0.034672879168018415	4.6059853463520986	0.4607341616694488	1.0444912901634784	0.03186053896048824	0.09754897298134718	0.9868372775178109	False
1_110451190	1.5447708579193886	0.2139090671614956	1.4903061932891433	0.5001390684147831	0.9777385568077812	0.2221689583077273	0.3492911426867603	0.9946120056511476	False
1_110451690	1.2426761638706123	0.2649559144592837	1.236130709407007	0.4999969408538977	0.9793962100465012	0.2662180656229971	0.3942312895103015	0.9946120056511476	False
1_110455305	0.001816361754491069	0.9660054122296438	0.0018721460473898333	0.4999994891599938	1.0008191807693778	0.9654876580641146	0.9737075478737128	0.9997590813771912	False
1_110455433	4.2828143832614955	0.0384995506873671	4.430199932579853	0.4601130433866293	1.0437355615524675	0.035308371728542176	0.10400902653224074	0.9868372775178109	False
1_110455663	1.1468448219508791	0.2842106141721198	1.1694039778158185	0.4998059381794373	1.0204322680153792	0.27952374085772524	0.40727727139914094	0.9947867309328664	False
1_110456866	6.899040207700863	0.008624203736296354	6.644884008888766	0.5560888812232184	0.9578051357765848	0.009944095192358391	0.04832851382885472	0.9868372775178109	False
1_110458234	2.196271358859292	0.13834502070352886	2.121696725440416	0.5001959457459896	0.9734447104756212	0.1452255794923304	0.2630150827612486	0.9944909096113326	False
1_110457772	4.606761898107664	0.03184611317158281	4.4237097235090905	0.541368771017511	0.9646579498363698	0.0354429005962007	0.10426931964392812	0.9868372775178109	False
1_110460520	0.6592606648917183	0.4168210777491439	0.6730829886728316	0.499883960418949	1.015497946866095	0.4119787974542321	0.5308014464778696	0.9978295362662764	False
1_110459773	6.3208980289061865	0.011932318426569829	6.647641065716016	0.3936763136652558	1.0637967043611418	0.009928718974924866	0.04828123958756357	0.9868372775178109	False
1_110466338	0.2511368497217603	0.6162757218112199	0.2544805211946368	0.4999578081075994	1.0094842935182768	0.6139377256870966	0.7006896913105958	0.9988601982867512	False
1_110466466	0.3358516774249693	0.5622335559613021	0.3382565138708742	0.4999470154662355	1.0109044295184615	0.5608373280614729	0.6572264373505237	0.9983491687939406	False
1_110466810	1.133085761328516	0.28711809630061325	1.1006415440206183	0.5000935916977798	0.9807901225698701	0.2941253553232215	0.42163611022986097	0.9953268045347652	False
1_110469411	0.5538974467597484	0.4567295579427248	0.5594195685007435	0.4999121485807843	1.0140500338495553	0.4544942017926279	0.5678678690651604	0.9979806875754014	False
1_110470592	1.9892204713065096	0.15842240979674185	2.050617960092495	0.4996314139732195	1.0272360105752891	0.1521444248640429	0.27124877471431835	0.9944909096113326	False
1_110470424	6.690865074834959	0.00969081693465623	6.890222445628751	0.4457287180125563	1.0562722126226072	0.008666848255650894	0.04479035013125721	0.9868372775178109	False
1_110470764	3.77161640118652	0.0521292338905901	3.6714454772445606	0.5001962397670638	0.964986535576552	0.05535216019167288	0.1391873273137466	0.9902174124290962	False
1_110471906	1.0800457369860226	0.298687324545914	1.054038183647208	0.5000842060986241	0.9811547633192174	0.30457888658858656	0.4317710240796759	0.9957723211814274	False
1_110472956	0.005460914183501586	0.9410915484554544	0.0054596298141405	0.4999999375533104	0.9986226133471124	0.9410984636942517	0.9552939461062258	0.9997590813771912	False
1_110473993	1.3620964339970385	0.24317448151004106	1.418642042652209	0.4997227481342904	1.022748646395888	0.2336270455372901	0.3613124696348435	0.9946120056511476	False
1_110474442	2.582047153213523	0.1080817992277916	2.6039726755152515	0.5000886634393864	0.9699448901650328	0.10659621322506896	0.2144052017613357	0.9943348047269333	False
1_110474695	0.7859892893876577	0.3753156382131981	0.7974690833798377	0.4998716287330214	1.0168211190676804	0.3718511508619481	0.4948109400568316	0.9976099674615392	False
1_110474955	0.8790302517289206	0.3484674232314596	0.8970087135712674	0.4998479995701897	1.0178941422111054	0.3435850532192357	0.4687690983663048	0.9969686702874808	False
1_110475552	0.011279808279795134	0.9154185600396744	0.011112808791949648	0.5000000621915056	0.9980495499750148	0.9160446829146986	0.9359684640940746	0.9997261015601768	False
1_110475971	5.414131304927539	0.01997438990102851	5.592683872859197	0.4515468938455207	1.0500902157361736	0.0180356414301972	0.0684109532708364	0.9868372775178109	False
1_110478519	1.6772526986502498	0.19528990454330453	1.6936758294905303	0.4997419666201763	1.0244912342769252	0.19311712188567576	0.3180969782646708	0.9946120056511476	False
1_110478860	0.4678969993873352	0.4939562413255566	0.4684610312688165	0.4999306706067537	1.012799149334057	0.4936960193362608	0.6012884793813111	0.9979806875754014	False
1_110478861	0.008878678186370337	0.9249290452735646	0.008962537467596121	0.4999985135594612	1.0017742337568492	0.9245764080941744	0.9425247748350668	0.9997590813771912	False
1_110478911	2.0434996053557484	0.1528576259344434	2.1154901250047256	0.4996078154058912	1.0277226810779616	0.14581536457195876	0.26370141361372845	0.9944909096113326	False
1_110479874	0.5903374211193579	0.4422886697228871	0.573764315853623	0.5000487215491367	0.9861111153669884	0.4487669429399121	0.5628545212116103	0.9979806875754014	False
1_110480779	0.17960655509780565	0.6717115790834751	0.18095689634719747	0.500005995753389	0.9920481870157476	0.6705521854031768	0.7459180401352613	0.9988601982867512	False
1_110479929	4.6460245931140784	0.031125551201851342	4.87755666501107	0.4307345141932735	1.0496148005483337	0.0272081070765714	0.08829461307172641	0.9868372775178109	False
1_110486532	0.2308910760292946	0.630863894800647	0.2373462905270572	0.4999561107077114	1.009224337209003	0.6261293677906847	0.7105739947246503	0.9988601982867512	False
1_110485829	3.8091793824090696	0.05097241770135708	4.034708272367425	0.4314021549196787	1.0452946549301467	0.044573381117067316	0.12088422196566295	0.9880612318268052	False
1_110487907	4.531541636754177e-05	0.9946289429072308	4.629960676538758e-05	0.5	0.9998790564709188	0.9945709309981192	0.995911062912902	0.9999469889073782	False
1_110486705	8.89416544569076	0.0028608333309684264	8.736574624301285	0.5382961395667457	0.9497037169921616	0.003118898623728273	0.026017919785295204	0.9868372775178109	False
1_110488086	1.199776739189872	0.27336630549776564	1.2228517428775376	0.4997963545879206	1.0208916567519053	0.26880172154482795	0.3968114378602881	0.9946120056511476	False
1_110490028	0.003909368128423907	0.9501448015029298	0.003988609907537466	0.5000002073779758	0.9988106180961	0.94964272570427	0.9617961477758608	0.9997590813771912	False
1_110490037	1.5495334072174387	0.21320433581919584	1.5613123697257834	0.4997646948698739	1.023485889820712	0.2114731675356506	0.3379265289942035	0.9946120056511476	False
1_110490341	0.4043659680131668	0.5248430592676083	0.4064357840761659	0.4999378712403014	1.0119429845026475	0.5237841267995476	0.6265847550254512	0.9980918642423012	False
1_110488985	6.90166771714928	0.008611538132876517	8.93690727590365	0.060020216400085424	1.5256942079515028	0.0027946550090025557	0.024609944791660145	0.9868372775178109	False
1_110491595	0.3792313226526005	0.5380149067730503	0.3907079390628496	0.4999269697071432	1.0118534061922817	0.5319275135304795	0.6333671847278001	0.9980918642423012	False
1_110491364	7.502241102204608	0.006162226393755965	7.382746802188194	0.5298772500530976	0.9529658108476428	0.006585251782995183	0.03858432443115703	0.9868372775178109	False
1_110492338	2.499558812394924	0.11387819592386796	2.4533896728535183	0.5001636403171933	0.971224136938636	0.11727138091904055	0.22833857242043545	0.9944909096113326	False
1_110493945	0.0233503223573166	0.8785495919952849	0.022941183342481963	0.5000015853069059	0.9972018527639559	0.8796101235033772	0.9080185656767364	0.9993922007919341	False
1_110495226	0.04261538428350775	0.8364511807002657	0.04237938082951587	0.4999993260233146	0.9961746918665072	0.8368982960451417	0.8753463692528335	0.9989452225199258	False
1_110495147	4.4368370515954885	0.035171350006765745	4.377175409888878	0.5155479033852013	0.9626693952879519	0.03642330895142454	0.10607428435057438	0.9868372775178109	False
1_110495373	1.4169249228619094	0.2339102095015103	1.417336460439401	0.5000641116083332	0.9778840298460214	0.2338423065590868	0.3615311841969616	0.9946120056511476	False
1_110496087	0.005211393817662113	0.9424507158347321	0.0051302964639035045	0.5000003360612671	0.998674977449711	0.9428994782724254	0.9566888210089006	0.9997590813771912	False
1_110501597	1.675175691234131	0.19556672496885075	1.73897508265145	0.4996691249132079	1.0251567350926551	0.18726874295165402	0.3115856634882808	0.9946120056511476	False
1_110503905	0.001524568006988858	0.9688539395816298	0.0014965371556172613	0.4999999222732718	1.0007148269977089	0.9691414509997252	0.9764870454339633	0.999815356887746	False
1_110504663	0.00043526967582163684	0.9833548481103958	0.00043863739483640535	0.4999999475031289	1.0003920466520309	0.9832905890739232	0.9873265163497679	0.99985352534537	False
1_110517396	1.3624733878117468	0.2431092814751443	1.3096301479417891	0.5001305721786587	0.97916418362695	0.2524616299996042	0.3804585373577572	0.9946120056511476	False
1_110529484	0.10126079718543224	0.7503218422803654	0.0999625681215548	0.499986700303406	1.005863912261303	0.7518745583826688	0.8097382658783071	0.9988601982867512	False
1_110530995	0.025694611262863987	0.8726483921154344	0.025298914424638497	0.5000017893599387	0.9970584472796538	0.8736244979239874	0.9034494817774888	0.9992884494799916	False
1_110540977	0.08605081794345182	0.7692590743623163	0.08444770082496689	0.4999894508811565	1.00537337497388	0.7713581275949957	0.8249930370168701	0.9988601982867512	False
1_110543024	0.14800718698776905	0.7004470823917943	0.14418435615880298	0.5000122340739813	0.9930202183398305	0.7041561290178113	0.7725311597054871	0.9988601982867512	False
1_110557015	0.016212983798396863	0.8986790463662804	0.016277823808195542	0.4999974130624027	1.002384745079927	0.8984777386341909	0.9225135315396079	0.9994934794907332	False
1_110560915	2.8851175218079	0.08940148313459284	2.843820382586273	0.4998268487741237	1.0313735241387807	0.0917258911659623	0.1938984332860781	0.9923266366902436	False
1_110568430	1.5173514088489242	0.2180207444452477	1.490555783148011	0.5000482030109681	0.9775276657708388	0.22213024697799105	0.3492461467221579	0.9946120056511476	False
1_110575550	0.3025015356552672	0.5823184160445716	0.2974997729907045	0.5000216117480255	0.989931812395097	0.5854541006315839	0.6773692511247568	0.9984334643339428	False
1_110569414	6.54998416289493	0.010488509254695244	6.83992332687194	0.41178408250713294	1.0614061213492352	0.008914266509770119	0.045500033319796566	0.9868372775178109	False
1_110576662	2.176340822408464	0.1401473237015861	2.0926174244195863	0.5002045161319694	0.9736885132003008	0.14801229265985416	0.2663493406952047	0.9944909096113326	False
1_110577548	0.3371340646769312	0.561488183961443	0.33033827090184786	0.5001672898719932	0.9894152067955452	0.5654599697758056	0.6610459682191794	0.9983491687939406	False
1_110577823	3.0528782195384565	0.0805941975259753	3.1634642529970733	0.4992913758391069	1.0339193153892916	0.07530322903862563	0.17020207744659865	0.9906545479567118	False
1_110580215	1.9853828523132504	0.1588244811525067	1.924492563099193	0.5001694340504593	0.9746575886076938	0.16536224775368513	0.2866823905729467	0.9946120056511476	False
1_110581780	0.20203525681260714	0.6530830365273512	0.1980046290082101	0.5000149158431161	0.9917976819119898	0.6563362956304328	0.7347983411867429	0.9988601982867512	False
1_110584976	1.1578266922049636	0.2819167217329425	1.1641878362825082	0.5000479438944629	0.9798956710840312	0.2805987101976395	0.4083987530991682	0.9948976967493058	False
1_110585137	3.7188204888065566	0.053802365011027975	3.5812121966082486	0.53172831660568	0.9675824496012956	0.058436494688261835	0.14416650101696574	0.9904247968053996	False
1_110587117	0.01856145056275693	0.8916312268005052	0.018738611946901074	0.4999968573838257	1.002565854106062	0.891118494372148	0.9168782141500348	0.9994446762968446	False
1_110587956	0.16621505291254834	0.6834977529177315	0.1664632791216718	0.5000076567410061	0.992395834412534	0.6832743234845791	0.7559470141190502	0.9988601982867512	False
1_110587924	6.930013261324008	0.008476106032560216	6.6361795918091975	0.5635840594825416	0.958469729077414	0.009992800426814271	0.04846065387680105	0.9868372775178109	False
1_110589579	1.2058433084795013	0.27215690924327063	1.1523725030056085	0.5001226878560731	0.9805072509699448	0.28305305187832785	0.41082340906514897	0.9950533386506386	False
1_110590816	9.049185052603093	0.0026281193950150605	8.601033141876542	0.5915553085456964	0.9550451087551016	0.003359723564270389	0.027004983160687425	0.9868372775178109	False
1_110592597	0.7274327595766863	0.3937165988062328	0.7433257668963051	0.49987159314644	1.016295760239189	0.3885975947766912	0.5101739293381093	0.9976099674615392	False
1_110595528	0.03129106317558693	0.8595925931319074	0.03083852866984672	0.5000021343664359	0.9967508435569872	0.8606011138376883	0.8934364557305209	0.999228041700848	False
1_110598357	0.4865769528560406	0.485458233800688	0.4867555630335119	0.4999288125336507	1.0130419739876213	0.4853781541044584	0.5943215092671752	0.9979806875754014	False
1_110598452	3.564340729352921	0.059033177814648674	3.4639837325557887	0.5003932966041754	0.9660634914031822	0.06271903707590676	0.15109815784242642	0.9904247968053996	False
1_110598577	3.308420215348804	0.0689257228765876	3.1645593420435034	0.5328194829026711	0.9696661541648932	0.07525274151934558	0.17013259000759234	0.9906545479567118	False
1_110599014	0.3214764646488675	0.5707216919393254	0.3232825763334404	0.5000131867735987	0.9893867091246816	0.5696415827661171	0.6644679398056516	0.9983950419518864	False
1_110601797	1.3952047707219035	0.2375281011827297	1.3688243032302123	0.5000577090452283	0.9784757769941732	0.24201398740104296	0.3699682123445005	0.9946120056511476	False
1_110604142	0.547010232479181	0.4595418912785916	0.5542681270380854	0.4999097831359019	1.014007807165218	0.4565789649800312	0.5696728337718067	0.9979806875754014	False
1_110604747	0.0033756670128290978	0.9536685835793424	0.003376113480044296	0.4999994922259654	1.0010838368868145	0.9536655232200616	0.9648484689695868	0.9997590813771912	False
1_110605268	1.2721378782765953	0.2593659982382479	1.2796586167132773	0.5000508831982239	0.9789215771718106	0.25796251938174103	0.38602265860080776	0.9946120056511476	False
1_110606081	0.34153825613582	0.5589426542788265	0.3360566831215692	0.4999577672203531	1.0107437211218884	0.5621142713407584	0.6582704576431342	0.9983491687939406	False
1_110606564	0.025314274790915192	0.8735864615129877	0.026145902356802253	0.4999999755424775	0.9969369767240835	0.8715445096047394	0.901830196620974	0.9992631551057732	False
1_110606675	0.07269796693342556	0.7874482996217186	0.07175839028059272	0.5000045782559486	0.9950414410163612	0.7887935626674136	0.8384456912946479	0.9988601982867512	False
1_110606946	0.1948696925142741	0.6588941461187343	0.1923722320279921	0.5000127991479061	0.9918853141814846	0.6609495199576025	0.7384059923233467	0.9988601982867512	False
1_110607019	0.3330816423644336	0.5638501150216697	0.3323805721338431	0.5000175295572211	0.9892805238133447	0.5642606718912221	0.6600469438911712	0.9983491687939406	False
1_110608571	0.05419129727346928	0.8159242897063584	0.055013783068716286	0.5000014943846569	0.9955962539634272	0.8145578878223019	0.8582029067393133	0.9988601982867512	False
1_110608761	0.04368089741891623	0.8344484301948997	0.04348316019240883	0.4999935422280126	1.003882200072211	0.834818157353223	0.8737174014203916	0.9989445677210936	False
1_110611886	0.20132469817937704	0.6536537058631497	0.20192336292893745	0.4999692848075285	1.0084039545819974	0.6531728215148631	0.7322683149239084	0.9988601982867512	False
1_110612925	1.5268109302170956	0.2165916989465605	1.5053136015922064	0.5000966184624497	0.977378639042206	0.21985558419484366	0.34681750377197185	0.9946120056511476	False
1_110613647	0.044763295005417085	0.8324398790796531	0.04460571092567989	0.5000024284048555	0.9960712307927916	0.8327307102810286	0.8721647558570222	0.9989445677210936	False
1_110614400	0.003679061648142578	0.9516337562769952	0.003702006102685118	0.5000001369401993	0.9988620268973978	0.9514833581796568	0.9632126663070788	0.9997590813771912	False
1_110615668	0.3269636088964063	0.567452519002329	0.32856524227463524	0.4999497297905186	1.010734624263429	0.5665051492049249	0.6618775392105657	0.9983491687939406	False
1_110615924	0.03716669088995417	0.8471260622206075	0.036717174651130335	0.5000022698162627	0.9964506218221044	0.8480420208645101	0.8838790850212991	0.998976374932683	False
1_110616474	0.5023124558402685	0.4784858076133111	0.5020531876580208	0.4999268971562798	1.013240021999284	0.4785993559438305	0.5884828556831327	0.9979806875754014	False
1_110616679	2.0683267294688217	0.15038643839485502	2.1244483217597008	0.499630857166466	1.0276744313243025	0.14496496826637195	0.2627126415308197	0.9944909096113326	False
1_110617688	0.16229369128043913	0.6870534909783937	0.1660271171531349	0.4999702480768427	1.0076947174940172	0.6836670441217131	0.7562483162111348	0.9988601982867512	False
1_110618730	0.026686607059851042	0.8702347120898152	0.02613860182827921	0.5000019155874618	0.9970178303044852	0.8715622889658947	0.9018432967119341	0.9992631551057732	False
1_110619665	0.2780135563986903	0.598006167744548	0.2727458169902093	0.5000202302028192	0.9903708605167316	0.601495774283598	0.6904818726067415	0.9987190688101364	False
1_110619716	1.1798619039186633	0.2773841109621298	1.148492456650274	0.5000981488858999	0.9803580299652864	0.2838649536979453	0.4116418799655752	0.9951127155879675	False
1_110620117	3.2531198359080236	0.07128764866583936	3.3067133524164087	0.4992848652940951	1.0343776046711206	0.06899735790298532	0.1607580510026411	0.9906545479567118	False
1_110620701	1.2771432771435514	0.2584308710099622	1.2989076239755375	0.499786409516133	1.0215118013305993	0.2544128550786886	0.38243835980026347	0.9946120056511476	False
1_110621017	0.010569178468674778	0.9181165385272514	0.010277201192366192	0.4999987901588357	1.0018647516992998	0.919251565423432	0.9383988157517772	0.9997261015601768	False
1_110622736	0.2547673846168266	0.6137380410080586	0.2499503451290365	0.5000187547082118	0.9907811509982104	0.617110043139057	0.7032521830162447	0.9988601982867512	False
1_110623097	0.0036130742924687102	0.9520689384870444	0.0036639306963479608	0.5000001374240766	0.998863502840282	0.9517331955062366	0.9634046111181042	0.9997590813771912	False
1_110624104	0.010949065536330238	0.9166632331215984	0.010655672613211207	0.5000009754549272	0.9981017192762236	0.9177833531795512	0.9372966994036042	0.9997261015601768	False
1_110625110	0.8704403645874947	0.3508334259662479	0.8502251790669106	0.5000677155334801	0.9830605288724216	0.3564886435132489	0.4808502300774671	0.997568988048414	False
1_110627340	0.6266741378510403	0.4285778928031565	0.6188311869518657	0.4999201811409542	1.014615633846247	0.4314819560307636	0.5478492213704632	0.9978945464388109	False
1_110629897	0.2321076618607094	0.6299654137864399	0.2359355318330927	0.4999598789433786	1.0091457668510897	0.6271572244008967	0.7113753785499111	0.9988601982867512	False
1_110631977	0.1064867552144051	0.7441799247257059	0.10378714780017616	0.5000087106643442	0.9940755082463504	0.7473313890683492	0.8062166196867028	0.9988601982867512	False
1_110632644	0.5617993529228045	0.4535361631300139	0.5381768283841666	0.5000564209820568	0.9866456861959136	0.4631892915125394	0.5753315034974396	0.9979806875754014	False
1_110633521	0.7651924915152791	0.38170841478350703	0.7466542891088466	0.5000603699776194	0.9841307480122806	0.38753757437982	0.5091692093183795	0.9976099674615392	False
1_110633790	0.8868651812102541	0.3463282301823137	0.8668166744610062	0.5000841018527962	0.9829022599231628	0.35183809778930497	0.4765101129854367	0.9974760777371026	False
1_110634013	1.0808911454026315	0.2984982862183317	1.0552218694829207	0.5000832802731839	0.9811410207920866	0.3043075011849883	0.43150218743040575	0.9957723211814274	False
1_110634117	1.5988170273714672	0.20607093578436586	1.5628849519198411	0.5001220304128718	0.9770523001646608	0.2112433073174086	0.337669083728377	0.9946120056511476	False
1_110636625	3.3374296467351314	0.06772032015079765	3.2421027297205	0.5003734626628409	0.9671670890352114	0.07176847339328563	0.1649136276828844	0.9906545479567118	False
1_110637394	2.7131432031432605	0.09952471793248817	2.5998903439030983	0.5002628478566802	0.9707430586208854	0.10687110917023623	0.2147759912924265	0.9943348047269333	False
1_110638306	0.01071788325671008	0.9175445548822736	0.010705442928156115	0.5000006746914981	0.9980723394629276	0.9175922514880199	0.9371554462489028	0.9997261015601768	False
1_110638339	0.576618012791414	0.44764101359912734	0.5692486352672859	0.4999274547821135	1.0140144228259451	0.4505576432583909	0.5644470366170325	0.9979806875754014	False
1_110639550	0.003551407000582429	0.9524792500178864	0.003559728498657933	0.499999352032193	1.0011140900661468	0.9524236742980522	0.9639115276813466	0.9997590813771912	False
1_110639873	0.2622074293619221	0.6086076611293001	0.2612520784641674	0.4999623734118461	1.0095297937511474	0.6092612622015932	0.6968046599871391	0.9988278648078744	False
1_110639996	0.01797074302971069	0.8933590831547318	0.01781101343294722	0.5000011409024965	0.9975234413427656	0.8938312503074036	0.9189195500631367	0.9994446762968446	False
1_110640433	0.8357116408162142	0.3606261309718524	0.8366314120830793	0.4998793593383896	1.0171170930506468	0.3603619692381276	0.4843371325495682	0.997568988048414	False
1_110640235	2.7347737399197167	0.09818540648287466	2.7674968375176827	0.4991126630789714	1.0313615170620285	0.09619648633068888	0.2001483158124363	0.9931166003026021	False
1_110641197	0.004019070832363525	0.9494510592369227	0.004015156180685153	0.5000022762061149	0.9988192116490268	0.9494756501042704	0.961668564281292	0.9997590813771912	False
1_110643225	0.1316470970304522	0.7167303480505041	0.12992679576564115	0.5000087951609521	0.9933303366590204	0.7185079516300792	0.7838530557101303	0.9988601982867512	False
1_110644333	0.19466272946505114	0.6590638739822634	0.195777210934466	0.4999696240548201	1.0082860685448456	0.658151170254837	0.7362159988563051	0.9988601982867512	False
1_110646246	1.5453253996851115	0.2138268674322228	1.5614988693014311	0.4997590036041438	1.0235200894141192	0.2114458918847666	0.3378997592431109	0.9946120056511476	False
1_110646858	2.6372134926394324	0.10438648735056066	2.7261563433457923	0.4994115370553734	1.031448812200479	0.0987166034687822	0.20363920526874266	0.9936079353203496	False
1_110647073	0.2184824147679194	0.6401986829135244	0.21863869171284026	0.4999675167699316	1.0087356121106197	0.6400791302449325	0.7217312852385327	0.9988601982867512	False
1_110649538	0.03336310042983115	0.8550681864289494	0.033933856124349404	0.4999941316319752	1.0034663378545348	0.8538475820473137	0.8882835634297861	0.9991532885469094	False
1_110649619	2.4934078733649585	0.11432393742604552	2.473749629625672	0.5001410962144165	0.970945458211925	0.11576146950995292	0.2264863334724981	0.9944909096113326	False
1_110649964	0.5126296477176027	0.4740027121464601	0.5084177164171706	0.4999311459260446	1.01327293874359	0.4758246179017562	0.5861607221681447	0.9979806875754014	False
1_110650002	0.1751127747016028	0.6756073297549301	0.17295865301275626	0.5000007452922214	0.9923033048932084	0.6774956344639413	0.751392169449107	0.9988601982867512	False
1_110650174	1.2178404062735524	0.26978488987762617	1.2277772155830462	0.499813227250047	1.0208217447753567	0.2678397526053027	0.3958448789750945	0.9946120056511476	False
1_110650778	0.6478663921049304	0.420876534431024	0.6361858320633473	0.5000455189836924	0.9853009658793779	0.4250953468864535	0.5422594695146644	0.9978541397241464	False
1_110652880	0.3895177949400477	0.5325529781060307	0.3927821972756647	0.4999380388269374	1.0117592070395898	0.5308405743248721	0.6324701132816126	0.9980918642423012	False
1_110652968	0.06985029149483779	0.7915548801994969	0.06934713514056058	0.5000036677906201	0.9951111824806178	0.7922897323964584	0.8411443100324484	0.9988601982867512	False
1_110653291	0.7391981605916841	0.389917856980727	0.7300747742119711	0.5000451566259094	0.9842107485823638	0.3928589523344272	0.514012255989447	0.9976099674615392	False
1_110654386	0.0784865194038531	0.779359006608044	0.08016440020583104	0.5000011949054481	0.9946685658436228	0.7770747443030384	0.8294026415479068	0.9988601982867512	False
1_110654388	0.17715569284511898	0.6738290743382384	0.17493475863011554	0.5000115887842507	0.9922602061617496	0.6757628599989081	0.7500149511907698	0.9988601982867512	False
1_110654498	0.047704858602621414	0.8271062316778841	0.048224493031739264	0.5000015383154907	0.9958854778439742	0.8261821008133023	0.8671309035132735	0.9989285860896542	False
1_110657532	0.0974636926426342	0.7548947968406704	0.09933837814969593	0.4999828022863481	1.0059392875713813	0.7526250553034234	0.8103380222166151	0.9988601982867512	False
1_110657788	0.9809061633362716	0.3219751913926443	0.9964423953788356	0.4998369818381689	1.0188211087513488	0.3181728780174845	0.4448318147669921	0.9959171602442006	False
1_110657949	1.777920637812258	0.1824048675686456	1.738586919993395	0.5001319248865943	0.9757989186836212	0.18731797295677333	0.31163920299046605	0.9946120056511476	False
1_110658260	1.890944440158364	0.16909543663198734	1.9534089166518245	0.4996426813280575	1.0266065459493807	0.1622199806153436	0.2829830387996216	0.9946120056511476	False
1_110660526	2.30974139572146	0.12856543800384726	2.315350104236132	0.4996704143910308	1.0285571296351304	0.12810245485379845	0.2420799982685097	0.9944909096113326	False
1_110660565	1.0635897939809524	0.30239786186952555	1.132031291781459	0.4997409799381053	1.020530034678417	0.2873424751140802	0.4150063250656571	0.9951990707301421	False
1_110660837	1.320337147594671	0.25053155220404577	1.3406011603001389	0.4997822717124799	1.0218379184461082	0.24692798021540485	0.3748864421462961	0.9946120056511476	False
1_110661223	0.03653310646404151	0.8484187649593263	0.0371456829343515	0.4999935779580847	1.0036262066416504	0.847168740797375	0.8832166760740509	0.9989747748635408	False
1_110662374	1.941126289221984	0.1635462955538719	1.99834231182831	0.4996444921166782	1.0268669719432355	0.15747134374093985	0.27736651719273026	0.994532804699778	False
1_110662718	1.2859676667271742	0.2567923902532537	1.3154264153708937	0.4997751377907121	1.0217095085232384	0.2514145185731441	0.3794179344801799	0.9946120056511476	False
1_110663148	0.01666321117146197	0.8972895513525566	0.016271166892693145	0.5000013820969591	0.9976503725921899	0.8984983874611804	0.9225237837847076	0.9994934794907332	False
1_110663128	5.6991909416174735	0.016972734929686983	5.510065587255667	0.543243724073057	0.9606045908773618	0.01890733787732124	0.0703833713141043	0.9868372775178109	False
1_110663149	4.898871996249454	0.026874244353599308	4.717326855949068	0.5417133290188023	0.963488069031405	0.029860128212495063	0.09365368941279127	0.9868372775178109	False
1_110663292	4.6740458293728	0.030621709004852726	4.527519776584086	0.53476649571717	0.963683221901688	0.0333539240008196	0.10039681884225952	0.9868372775178109	False
1_110663295	1.4681512011191558	0.2256376191844607	1.4389586153411074	0.5001235032785365	0.9779686748460196	0.23030793346216785	0.35789676330926523	0.9946120056511476	False
1_110664048	0.37722559749011	0.5390918024064659	0.3791655197601358	0.4999425149868126	1.011534670797776	0.5380501746972959	0.6383902152572772	0.9980918642423012	False
1_110665192	1.3418992916737975	0.24669930186345115	1.3755573256676144	0.4997600848300375	1.0222254984419454	0.2408593483146091	0.3687424994859638	0.9946120056511476	False
1_110666410	0.11278446608844205	0.7369960600591932	0.11387574755281095	0.5000041889178533	0.9936835068058844	0.7357740740479911	0.7972527400548951	0.9988601982867512	False
1_110667185	0.000995386483667815	0.9748311201599316	0.000986478138656821	0.5	0.9994169734218996	0.9749439622233004	0.9809900593092379	0.999815356887746	False
1_110668284	0.17860201964997202	0.6725774054800194	0.18070475471176906	0.4999706149332285	1.0079840057346356	0.6707682837844687	0.7461065675312537	0.9988601982867512	False
1_110668742	0.453579638859253	0.5006399246558333	0.45165379589161603	0.4999370872502099	1.0125330644477408	0.5015506375968375	0.6078715598733961	0.9979875561041772	False
1_110668739	5.26942291966941	0.02170320631288248	5.549211866804399	0.41193663011163534	1.0556081865366085	0.018489010288832645	0.06946636494689053	0.9868372775178109	False
1_110671320	2.5961520350969067	0.1071235216956068	2.5686103021689632	0.5001572836223098	0.9704388868166648	0.10900345240633023	0.21756289325191533	0.9944885797647562	False
1_110674137	0.908622449257308	0.340480187831775	0.9087407944170992	0.4998691739509847	1.0178336199802736	0.340448743889719	0.4659053045685713	0.9968712803071316	False
1_110673700	5.079810213819883	0.024206019444108384	5.001221176062246	0.5190394274088628	0.9604197785470144	0.025329441125534147	0.08442609925426309	0.9868372775178109	False
1_110674457	0.07557054932620844	0.7833923134852638	0.07346197940933052	0.4999916200023133	1.0049878061034418	0.7863612640141118	0.8365940219158826	0.9988601982867512	False
1_110674536	0.39797145554851454	0.5281387454695259	0.3867978091620897	0.5000335628445449	0.9885909216966566	0.5339874300904663	0.6350764618135196	0.9980918642423012	False
1_110677088	0.12057102622596005	0.7284159889424773	0.11927577938695325	0.5000075291529329	0.9936016688495856	0.7298212962892439	0.7926551776970382	0.9988601982867512	False
1_110677712	0.005297681258211284	0.9419770707137828	0.005248195098829457	0.4999994089561253	1.0013449310084568	0.9422482294937364	0.9561893088448966	0.9997590813771912	False
1_110677921	0.2182240401405977	0.6403964551580665	0.2187850277950929	0.4999667842045166	1.0087466176008877	0.6399672295836477	0.7216407237401558	0.9988601982867512	False
1_110678929	0.1120085552488348	0.7378689099788196	0.1102004208987637	0.4999998777857079	0.9938671645410486	0.7399160747710404	0.8004736537235869	0.9988601982867512	False
1_110680114	0.0023146602259096483	0.9616278466743184	0.0022940554044907913	0.5000000674275389	0.999110967878443	0.9617988894219488	0.9709918420607468	0.9997590813771912	False
1_110682283	1.4620988904684964	0.2265964603981357	1.3886076552444138	0.5001562169595529	0.9786782686500872	0.23864037408313504	0.3664328964927639	0.9946120056511476	False
1_110681542	2.556568559109224	0.10983675387994528	2.461847080852749	0.5222382389367102	0.9726197003572818	0.11664154732269695	0.22757193231467784	0.9944909096113326	False
1_110683371	0.19700536936011304	0.6571489616515895	0.19290127261410814	0.5000153366783356	0.9919075541715212	0.6605128040010899	0.7380659595275537	0.9988601982867512	False
1_110684287	2.3295788343407366	0.12693621700860058	2.2308577185176546	0.5002265512589821	0.9728949188958356	0.13527873225483544	0.2510125515958474	0.9944909096113326	False
1_110683475	9.651323475053573	0.0018921521007672078	9.320813092941536	0.571796675442864	0.9513765933463834	0.002265654322314292	0.022160227782103338	0.9847089192621604	False
1_110687266	0.013372168237541615	0.9079393726418036	0.013190814555855468	0.5000008696764551	0.9978735819087876	0.9085630091535144	0.9302306242535084	0.9996787969826544	False
1_110687962	0.3051673760480895	0.5806609288824179	0.2932228394747653	0.5000300694831757	0.9901206594944676	0.5881626225926129	0.6796327190150099	0.9985400829815316	False
1_110690523	4.529127115539723	0.033322610192235584	4.448773223692115	0.5003666073846323	0.9613473718230868	0.034926328244059064	0.10331586084969467	0.9868372775178109	False
1_110690624	0.8536135193926953	0.35553209654062634	0.8334198644552089	0.5000669557599119	0.983231843030854	0.3612855000162043	0.4851812340627426	0.997568988048414	False
1_110693263	0.039378188085024135	0.8427013081391801	0.038837925654661376	0.4999948083202362	1.0036519518929574	0.8437700976108201	0.8806331103090311	0.9989452225199258	False
1_110693447	1.09310209325929	0.29578490598175866	1.0691344900660624	0.5000824134769508	0.980999633025582	0.3011410258367909	0.4284521445133687	0.9956155618704194	False
1_110694164	1.994381183786459	0.15788354097857624	1.9742455924279056	0.5001179867413953	0.9740576651514266	0.1599979364809898	0.280343655255728	0.9946120056511476	False
1_110694778	2.4314787771949122	0.11892066682393275	2.349798298124369	0.5002137314665117	0.9720560909423408	0.12529921881313955	0.2384706384243894	0.9944909096113326	False
1_110696203	0.09319093542657696	0.7601590725535072	0.09171146723383572	0.5000012510028686	0.9944031376444948	0.7620125512362578	0.8177065385971397	0.9988601982867512	False
1_110698651	0.36722819423150105	0.544519029946255	0.35554325261182385	0.5000327371282315	0.989081837337992	0.550991878272582	0.6490246412710962	0.998170512344495	False
1_110700537	0.6846652354344087	0.4079848811441997	0.6779524966332247	0.5000415608988272	0.9847632888616484	0.4102926673520633	0.529294936017447	0.9977353301770456	False
1_110700721	0.09818178243524757	0.7540225733941059	0.0950380426074844	0.500008479174289	0.9943499941200492	0.7578674515827569	0.8145209382171232	0.9988601982867512	False
1_110701269	4.618441899917002	0.03162995722639217	4.5109506315238805	0.5004408022082971	0.9612068524427188	0.0336785177945621	0.1009920186271902	0.9868372775178109	False
1_110707848	3.1774379437754305	0.07466171279039968	3.089059989855741	0.5002545179675971	0.9678915449385008	0.07882032931994287	0.1753105433519032	0.9906853544747796	False
1_110708901	1.0788115802345717	0.29896356577611083	1.047495979753876	0.5000885719659296	0.9812616374755442	0.30608449082182165	0.4332399429747345	0.9958088304496676	False
1_110709719	1.6954579549820892	0.1928830504004827	1.6534882568230391	0.5001305622941179	0.9764278855684159	0.1984848248928036	0.3239726538449052	0.9946120056511476	False
1_110712046	0.3352875481357245	0.5625620514682954	0.33055462880656705	0.5000221606995721	0.98937499321162	0.5653326849126441	0.6609474327523918	0.9983491687939406	False
1_110712646	0.058032367544221586	0.8096333339129782	0.05756462228600868	0.500003348526432	0.9955474648319428	0.8103874033432478	0.8551636856365477	0.9988601982867512	False
1_110714436	2.2015669769727424	0.1378705240182777	2.1701509391568834	0.5001080749040101	0.9728638308479748	0.1407124222439674	0.25759961907213763	0.9944909096113326	False
1_110713535	5.172699946020373	0.022944528194039027	4.982672271380578	0.5427967802904131	0.9625533181898116	0.02560240694841132	0.08499908584147865	0.9868372775178109	False
1_110715768	2.1269142889364048	0.1447318573981251	2.021477350343048	0.5002269836602123	0.9742899481098282	0.15508818890431242	0.27465650707148603	0.994532804699778	False
1_110719089	0.00496552211784973	0.9438223944588008	0.004941023042192683	0.5000002702825547	0.9986925755852168	0.9439609227236112	0.957486217849956	0.9997590813771912	False
1_110716511	6.821273739606228	0.00900783000132188	6.61201840276408	0.5472011985043699	0.9571325746357296	0.01012927877571268	0.04883656953044148	0.9868372775178109	False
1_110720400	0.8175917598133537	0.3658852208083973	0.8384015066694701	0.4998510678406972	1.0173396936914394	0.3598543412201394	0.4838729336742394	0.997568988048414	False
1_110721584	0.08707523195302258	0.7679288513525155	0.08743500441778451	0.4999863948173125	1.0055304935253335	0.7674636986287953	0.8219811552343692	0.9988601982867512	False
1_110722395	5.748097107131343	0.01650652721550461	5.84149514672754	0.4767049545983672	1.0480048657889172	0.015652520348791166	0.06282689710675947	0.9868372775178109	False
1_110724007	1.9806559016106464	0.159321325957979	2.0117766508919885	0.4996788063660305	1.0267808003566818	0.15608244096354207	0.2758053280917781	0.994532804699778	False
1_110725084	0.03554794685503282	0.8504520833450175	0.03476861780291074	0.5000027659297311	0.9965633449742962	0.8520813396534489	0.8869114712939985	0.9990191847471842	False
1_110725640	2.381493065621612	0.12278014915425894	2.261591896531172	0.5002560549763588	0.9728263177504252	0.13261767537315594	0.2477631594685464	0.9944909096113326	False
1_110726795	0.9353727536411895	0.3334706990024763	0.9574441817640036	0.4998343994909058	1.0185168321848603	0.3278316554682609	0.4540451656962157	0.996326532829664	False
1_110728000	2.0529502375442235	0.15191157002930344	2.0528449512094085	0.50120003001296	0.97347078710601	0.15192207312643813	0.2710055686777964	0.9944909096113326	False
1_110728250	0.014438647790438353	0.9043556711248476	0.014716927471454257	0.4999973350131018	1.0022847163597184	0.9034428509694774	0.9262761054910456	0.9995090424430764	False
1_110728584	0.9752972234190622	0.3233626104125099	0.9618357839462988	0.5000257038509619	0.9818972683173416	0.32672478635292224	0.4530113976487045	0.996326532829664	False
1_110729248	0.8281180366666661	0.3628172834034007	0.7915541831353039	0.5000829947725796	0.983831690993562	0.3736305880394454	0.4964273773674854	0.9976099674615392	False
1_110730162	0.00568780858162654	0.9398824869497454	0.005842375208885642	0.4999988959277197	1.0014449296107446	0.9390726816789152	0.9537270613135518	0.9997590813771912	False
1_110730765	4.462104589668343	0.034654775315429265	4.264522397315886	0.5441742137486026	0.9655372146195541	0.03891618754357007	0.11063311600472286	0.9868372775178109	False
1_110733465	9.240327600024134e-07	0.9992330206364294	9.138238965533674e-07	0.5	0.9999825906793324	0.9992372692586504	0.999400813230864	0.9999612478966464	False
1_110733674	7.373444702764457	0.006619401434989404	7.318645396710052	0.5152153713988313	0.9516654355646031	0.006824283034219558	0.0393196382324446	0.9868372775178109	False
1_110733794	0.5233949108479408	0.4693970915247134	0.5137843724915001	0.5000380826608612	0.9867890779791026	0.4735052032270516	0.5841865954173604	0.9979806875754014	False
1_110735037	0.2059057278930254	0.6499955561209585	0.20517496461616247	0.5000100010096334	0.9915806338007608	0.6505757937861041	0.7302144484890184	0.9988601982867512	False
1_110735809	0.4332011593208449	0.5104223541725378	0.4234428043564549	0.5000327452391911	0.9880295749063402	0.5152241318292102	0.6194452054521441	0.9980918642423012	False
1_110736862	0.00015320353660008834	0.9901244028026284	0.00015432931832037866	0.5	1.0002324662769275	0.9900881867732428	0.9925306698759992	0.999923758194519	False
1_110738296	0.000950236574847274	0.9754083790162896	0.0009440455542062408	0.5	0.9994289919210618	0.975488594811972	0.9814104013583086	0.999815356887746	False
1_110740472	1.2474255030953714	0.2640447624762433	1.263341922014661	0.500034700906986	0.97898267565415	0.261019457051335	0.3890271359840703	0.9946120056511476	False
1_110741349	0.6433131467256317	0.4225135990552081	0.6359453816548921	0.5000407469881137	0.9852539897565352	0.4251828583082379	0.5423357917837368	0.9978541397241464	False
1_110741583	3.4801555909401145	0.06210889975320511	3.38319034781307	0.5001730401237036	0.9663991342364482	0.06586444546907266	0.15604828351786426	0.9906154533600544	False
1_110742992	0.5157102745128839	0.4726773153615239	0.5279012098726525	0.4999068028049768	1.0137387858491316	0.4674905733383493	0.5790735729586783	0.9979806875754014	False
1_110745015	0.9553002837476754	0.3283738151902039	0.9197685303588514	0.500088540708449	0.9825119377785057	0.33753575597295193	0.4631804856488504	0.996762672454179	False
1_110746260	1.5276216417306046	0.21646974514544934	1.5399335903020983	0.4997676147425473	1.0233289250397368	0.21462769038054474	0.3412687608965702	0.9946120056511476	False
1_110748804	0.4447096177902381	0.5048580388177869	0.44548796896560816	0.4999969200394927	0.9875701577179359	0.5044854708400166	0.6103349465430854	0.998045387893548	False
1_110750277	0.6250039841974626	0.4291938295077893	0.6267614452626731	0.4999067505492602	1.0148217931215917	0.428545731389637	0.5452417337002118	0.9978583986592064	False
1_110751534	9.151015814147057	0.0024858002972478754	9.053850549065828	0.5248447292259364	0.9473478156366412	0.002621421547865599	0.02380058699798885	0.9847089192621604	False
1_110751662	1.7827376229971037	0.18181352112267568	1.7659677082738199	0.5001062929403879	0.9754495053126176	0.18388189517619524	0.3077313889001221	0.9946120056511476	False
1_110752849	0.01217056360683344	0.9121553763731748	0.011929455824429171	0.5000009207609941	0.9979843698528508	0.9130263729480812	0.9336958830970664	0.9997261015601768	False
1_110753765	1.8648504252140583	0.17206603387471398	1.8889428382026383	0.4997048445731421	1.0259110954427513	0.169321207218754	0.2912252742902741	0.9946120056511476	False
1_110757954	0.2566747702432224	0.6124138913203921	0.250918525045563	0.5000199112012861	0.9907799357708044	0.6164290571017694	0.7026843225515788	0.9988601982867512	False
1_110758375	1.3436678404327438	0.2463881714922315	1.2995058097949368	0.500118337825674	0.979179721997402	0.2543035128545568	0.3823193198432773	0.9946120056511476	False
1_110759047	1.5537978859741202	0.2125756447003132	1.5556795576776494	0.5000707862294196	0.9768239731240907	0.21229893903885425	0.33880936121108635	0.9946120056511476	False
1_110759064	0.1476896847611755	0.7007530276053848	0.1465759205748327	0.5000624665130801	0.9928973962697104	0.7018292448291212	0.7706811990342385	0.9988601982867512	False
1_110759440	0.022361971996602392	0.8811281808597344	0.02235785000812029	0.5000011568124126	0.9972132248865112	0.8811390557882759	0.909200421709015	0.9994446762968446	False
1_110759455	0.17858085524608214	0.6725956782821949	0.17773183929239167	0.5000000627283149	0.9921678679743912	0.6733297516291448	0.7481051857564419	0.9988601982867512	False
1_110759467	1.4757967318074634	0.22443332235926328	1.4420259281141623	0.5008919084521078	0.9779924301256324	0.2298117824251569	0.3573944032994003	0.9946120056511476	False
1_110759796	1.1043433155146258	0.2933149001426366	1.1248149028615444	0.4998130472044351	1.020027138199182	0.28888403804776785	0.4165253660478677	0.9951990707301421	False
1_110760189	0.0586239453394839	0.8086842197393936	0.0584684906534676	0.5000031910491783	0.9955003130142956	0.8089331349355059	0.8540245472921827	0.9988601982867512	False
1_110760444	0.3793078744188847	0.5379738831588452	0.3637976759819139	0.5000380800628889	0.9890082905408579	0.546404631116808	0.6452449802444933	0.9981230507395472	False
1_110761020	0.8394432596841171	0.3595560473715559	0.8220055809943005	0.4999031375221256	1.016782312167532	0.3645944329471572	0.4882010898136541	0.9975793293339338	False
1_110761099	1.812721554256712	0.1781820984273894	1.83292939506282	0.4997173799595139	1.025500345323553	0.17578193146906915	0.29864789974215605	0.9946120056511476	False
1_110761283	1.8957846965588487	0.16855090548609675	1.8500461696748969	0.5000886076656457	0.975060658146016	0.17377802464906833	0.2963331706264065	0.9946120056511476	False
1_110765392	0.0464537023321796	0.8293531820073464	0.046569891510444	0.4999930319206196	1.0040320431331748	0.8291431940611462	0.8694137367553809	0.9989445677210936	False
1_110765398	2.23115046570814	0.13525310534528812	2.261122024607176	0.4996482546648695	1.0283691733751943	0.13265791533664995	0.2478189772474203	0.9944909096113326	False
1_110766454	1.5539634493258063	0.21255128092731268	1.5666733132347872	0.4997626972043777	1.0235328993699933	0.21069078771305605	0.3370761622201351	0.9946120056511476	False
1_110767348	0.2786242591159436	0.5976043469031614	0.2735891753000033	0.5000200019384181	0.9903516821085344	0.6009342219047141	0.6900313433915451	0.9987190688101364	False
1_110767852	0.1673199340276028	0.6825047340916861	0.16840987123941886	0.5000062944797893	0.9923323301893516	0.6815288891041991	0.7545378999870708	0.9988601982867512	False
1_110768061	0.580644894162134	0.4460596539845405	0.5636625395636656	0.5000490669686466	0.986241991936026	0.4527883023194581	0.5663750282648702	0.9979806875754014	False
1_110768189	0.6766336920247227	0.4107483158615405	0.6614302540656354	0.5000634017509435	0.9850547369496598	0.4160554634948017	0.5343521406972552	0.9978295362662764	False
1_110769205	1.5381633554029008	0.21489139317742656	1.5014322911629283	0.5001193946268817	0.9775224657763826	0.2204511119973438	0.347436055892962	0.9946120056511476	False
1_110769589	1.7131466135888898	0.1905776219274133	1.6982612929605243	0.5000963237457139	0.9759123804105266	0.19251551912867804	0.31745621294596554	0.9946120056511476	False
1_110770223	1.5271460978668188	0.21654127039116988	1.4961270231797243	0.500113904637988	0.9775206970868972	0.22126824565048409	0.3482790182677921	0.9946120056511476	False
1_110770293	2.7659537074017067	0.09628928523698176	2.781665723934566	0.4988167082139796	1.0314307581742712	0.09534895393863074	0.19897785116360134	0.9931166003026021	False
1_110773421	0.7626356929762892	0.3825049458813393	0.7441446551456465	0.5000596480398342	0.9841575209314792	0.388336423439802	0.5099352798549649	0.9976099674615392	False
1_110773969	1.208290296396143	0.27167098883480234	1.1621729798098386	0.5001137488719527	0.9803612011358412	0.28101533902438136	0.4088099820414841	0.9949535928691016	False
1_110774238	0.35875790032406485	0.5491968763414251	0.35493536210560706	0.5000219087993828	0.9889714932691418	0.5513325497191855	0.6492963257662272	0.998170512344495	False
1_110774447	8.294804504837089	0.003975866011084017	8.013865209566575	0.5611839169155335	0.9540529053606596	0.004642055278800683	0.03205990956380684	0.9868372775178109	False
1_110777043	0.7994416148709149	0.3712603699399526	0.7708248514900333	0.5000735432960264	0.9839737383344824	0.37996199882700266	0.5023155834695078	0.9976099674615392	False
1_110777105	1.3082437721498934	0.25271287628785	1.2953985824206031	0.5000786174219853	0.978962657775414	0.25505543918732065	0.38311102099261096	0.9946120056511476	False
1_110778059	4.385063912856765	0.03625513276166992	4.292977720608178	0.5004051819876028	0.9620958024379676	0.03827008368250484	0.10944784255741116	0.9868372775178109	False
1_110778745	0.09842119824892848	0.7537325473252497	0.09748316817785962	0.5000583285840133	0.9942122448571163	0.7548710945534576	0.8121315955398177	0.9988601982867512	False
1_110779084	0.7390739425132438	0.3899576889085331	0.7455190493092232	0.5000249561293232	0.9838735861329184	0.38789864522720974	0.5095069638374837	0.9976099674615392	False
1_110780501	0.4230982792887801	0.5153950978691028	0.41476429567774176	0.5000319333959545	0.988135305135145	0.519561188580463	0.6230494391737146	0.9980918642423012	False
1_110780773	0.6174314646258665	0.4320033742163944	0.6181178527585871	0.5000288693169705	0.9853682503566464	0.4317475646683472	0.5480742011934753	0.9978945464388109	False
1_110781302	1.5970087779824098	0.20632762611753466	1.5405487226889818	0.5001475438440184	0.9773696286400398	0.21453614737106397	0.3411690862914383	0.9946120056511476	False
1_110781469	0.5122451233819447	0.4741685711834419	0.5038739493429603	0.5000349815759901	0.9869031261748032	0.4778028701968545	0.5878136119058183	0.9979806875754014	False
1_110782186	2.4075365660118564	0.12075225348377105	2.3940901990899874	0.500129970498866	0.9713807005969108	0.1217945895020308	0.23405875561666395	0.9944909096113326	False
1_110782781	1.0422593428591256	0.3072965901373017	1.017677720541542	0.5000821955146892	0.9814767398403684	0.31307049438433343	0.4400218031079112	0.9958709239358624	False
1_110783753	0.14911140498050202	0.6993859817985664	0.15068673629502882	0.5000049805886762	0.9927318155584499	0.6978799505189629	0.7675491381564071	0.9988601982867512	False
1_110784219	3.435135608797623	0.06382334538333445	3.3133631195341877	0.5283587804542619	0.9685952918031908	0.06871872352296537	0.16032802627764334	0.9906344803213276	False
1_110785349	0.6336896452722839	0.42600514896502617	0.6275001654321386	0.500038186266329	0.9853393765012792	0.4282737549648321	0.5450161843080276	0.9978541397241464	False
1_110785093	10.541595529613916	0.0011671761696276928	10.110958677887538	0.588737217962552	0.950917701304042	0.001473902745239064	0.017989272734211116	0.9828676277306776	False
1_110786319	0.19652092177354066	0.6575438356197145	0.19580162041893345	0.5000103308357955	0.9917754102738288	0.6581312149237999	0.7362011900578284	0.9988601982867512	False
1_110786336	0.07070733265899776	0.7903096753375368	0.07014546182472259	0.5000042244332249	0.9950849857500752	0.7911251056036461	0.8402415428945391	0.9988601982867512	False
1_110786660	0.13244532560850075	0.7159099937905351	0.1314802986671566	0.5000074983626982	0.993270851734013	0.7169021251022927	0.7825738033494085	0.9988601982867512	False
1_110787576	1.6011327978395684	0.2057427506268794	1.5567342555004868	0.5001301821727842	0.9771602256182492	0.2121440294048913	0.3386510209812196	0.9946120056511476	False
1_110788519	2.3053071903032105	0.12893278831809152	2.3033747907247744	0.5000090138048925	0.9718465804049335	0.1290932429948798	0.2432994458661524	0.9944909096113326	False
1_110789129	0.6461877530917093	0.4214789638218584	0.645457090678974	0.5000317320724986	0.9850661042712106	0.4217415862081543	0.5393142273253089	0.9978541397241464	False
1_110789107	4.710422781609792	0.029980277701286525	4.552697156173963	0.5360603402167562	0.9637054102620172	0.032866934048978	0.09947468635249612	0.9868372775178109	False
1_110790156	2.4278380665778063	0.11919718910593625	2.3640870279959927	0.5001225812023525	0.9718582358083896	0.12415653048119354	0.2370518416164829	0.9944909096113326	False
1_110792531	0.7122206284213917	0.3987076013302222	0.7005357135203667	0.5000496693671237	0.9845646980943936	0.4026037452798761	0.5226167374736076	0.9976099674615392	False
1_110793869	0.6658345396464256	0.4145076566821948	0.6569993027369492	0.5000427536365766	0.985026611005141	0.41762130528313895	0.5357008804969833	0.9978295362662764	False
1_110794827	1.3295649373677634	0.2488826306162295	1.3137301375172683	0.4998341903285112	1.0213291375424731	0.2517204026302988	0.3797255018331584	0.9946120056511476	False
1_110795018	0.5897560147609227	0.44251348180423855	0.5887383048611811	0.5000294284142918	0.98573990460809	0.44290742352906376	0.5578713605241861	0.997978333337408	False
1_110796723	0.3112891116943928	0.5768902102054865	0.3189052659072331	0.4999424825939876	1.010677001369145	0.5722662839093718	0.6666334417982893	0.9983950419518864	False
1_110798581	0.2588653357502864	0.6109007580002948	0.2580802945522009	0.5000131001909135	0.990556551535892	0.6114420960685676	0.6986420901365997	0.9988601982867512	False
1_110799893	0.041442049518863655	0.8386870344874101	0.040893101639085216	0.5000025924077205	0.9962565527573944	0.839744403521148	0.8775523106566961	0.9989452225199258	False
1_110801867	0.1373996929214485	0.7108798769707587	0.13245051228659574	0.5000043202806274	0.9933444785732719	0.7159046725107872	0.7818168459195781	0.9988601982867512	False
1_110803431	0.7518309997318227	0.38589714389941904	0.7367213321849704	0.5000518915814558	0.9842025287699492	0.390713180786985	0.5120797077882319	0.9976099674615392	False
1_110803755	0.3603439693606561	0.5483152657747378	0.3609645776086836	0.5000158991431989	0.9888083353655214	0.5479710212520811	0.6465316370044535	0.9981345800304752	False
1_110804982	0.6054398010676039	0.4365099903490801	0.5988752770754218	0.5000363358785741	0.9856846507442756	0.4390074808718429	0.5544619194595016	0.997978333337408	False
1_110807181	0.9166158312197296	0.338365116197586	0.9460119090654188	0.4998246103641916	1.0184809134718806	0.3307365132878236	0.456780236861036	0.9964387193244312	False
1_110806151	4.579290274341588	0.03236061554667013	4.779920346005382	0.4435571393226157	1.0474510793771443	0.02879345253089138	0.09148818742015352	0.9868372775178109	False
1_110807226	2.9616415734200245	0.08526133831763116	2.91409643444058	0.5001966056417037	0.9686153537752796	0.08780858243449853	0.1884493650158084	0.9922290136133528	False
1_110807432	0.5433031890983671	0.4610669925916804	0.5377862578898203	0.4999285295915271	1.013638733473682	0.4633516236890868	0.5754773132055182	0.9979806875754014	False
1_110809371	1.9955875692461973	0.15775787402832664	2.0724242014730407	0.4996045125272757	1.027480594302801	0.14998295525950556	0.2687079266372123	0.9944909096113326	False
1_110810500	0.3431950976249283	0.5579907315272857	0.3352285539003788	0.5001200247831348	0.9893526575645404	0.5625964254367417	0.658678838739589	0.9983491687939406	False
1_110811419	0.037836436763306835	0.8457719442521718	0.0372276546440844	0.4999951457605804	1.0035710904226227	0.8470022824775889	0.8830794099035548	0.9989747748635408	False
1_110814236	1.02440509142545	0.3114763831197016	1.003647018398624	0.5000751594864884	0.9815725263022096	0.3164296424457441	0.4431749380451133	0.9959171602442006	False
1_110815337	0.01703834523017278	0.8961463195866883	0.01704355952097103	0.4999974516594543	1.0024358199318535	0.8961305195539137	0.9206846449277302	0.9994934794907332	False
1_110815403	0.2123895375078604	0.6449009212323022	0.2112235888162104	0.5000118561232441	0.9914660187156686	0.6458100534809311	0.7263818175294026	0.9988601982867512	False
1_110815623	0.19868663970093792	0.6557830475661914	0.19539500944301835	0.4999751357718153	1.0081862723201391	0.6584638231924398	0.7364854050747474	0.9988601982867512	False
1_110816152	0.009158232154657496	0.9237599108715842	0.009148450739303373	0.5000004068211124	0.9982177164999496	0.9238005116469956	0.9419153358208318	0.9997590813771912	False
1_110818102	0.0005948669817588126	0.9805416084917924	0.0005842429454787634	0.5	0.9995533199175216	0.9807161158924828	0.985379159350076	0.999815356887746	False
1_110819248	0.1551883269311105	0.6936257092817932	0.1598811134826974	0.4999699426990901	1.0075771446722872	0.6892659962595503	0.7606100769317081	0.9988601982867512	False
1_110819404	1.4043492930548778	0.2359967124876615	1.3823532472779334	0.4998327525033098	1.0218403619869385	0.2397007101219363	0.3675458346552085	0.9946120056511476	False
1_110823241	3.4349693969492705	0.06382976772168436	3.5435714103950886	0.4992625568860092	1.0358455476402342	0.05977662145758356	0.1463513683614577	0.9904247968053996	False
1_110824177	0.3039171097597091	0.5814371019883211	0.29570263888308546	0.5000251045878951	0.9900162683752024	0.5865891077208192	0.6783323925949173	0.9984907730493712	False
1_110827472	3.5820792633828664	0.058406003326892275	3.5893980151486176	0.499499250373555	1.0356023052318888	0.058149303870374536	0.14371938921680252	0.9904247968053996	False
1_110828455	1.5528966151659915	0.2127083309860716	1.5155542657412298	0.5001195891597595	0.9774194017573328	0.2182935070171236	0.3451589183425765	0.9946120056511476	False
1_110831331	0.3160251816072872	0.5740062143247519	0.314148056502745	0.4999561953394565	1.0104397134624674	0.5751458570235757	0.6689851929102307	0.9983950419518864	False
1_110829417	4.983257044464891	0.02559375494837924	5.123068531822355	0.4619031430606874	1.0467024808630505	0.0236098323020707	0.0808190176868315	0.9868372775178109	False
1_110832737	0.5844827108454638	0.4445605860793089	0.5886970152241702	0.4999086445231401	1.0143946491521456	0.4429234176060951	0.5578833214768018	0.997978333337408	False
1_110832827	2.3373541998784617	0.1263039144532586	2.2841851326229516	0.5001755336652857	0.9722894834084256	0.1306987695900479	0.2453715385145522	0.9944909096113326	False
1_110833150	0.2379809867401121	0.6256681705370107	0.2372252367895271	0.5000118709519862	0.9909462033174672	0.6262174172072321	0.710650886562895	0.9988601982867512	False
1_110834838	0.0016081501984039905	0.9680120081646716	0.0016158260332304053	0.5000000679378338	0.9992487434120962	0.9679357993796216	0.9755688999284052	0.9997974951173236	False
1_110840178	0.4036708393803394	0.5251995458931809	0.4017858995939605	0.500021540032065	0.9882318963179764	0.5261683823534058	0.6285930559265666	0.9980918642423012	False
1_110840416	0.6175515548229953	0.4319586012827583	0.607647925044148	0.5000419066136853	0.9856187998131744	0.4356747848192141	0.5515286382227619	0.9979109100401976	False
1_110841822	2.8193563272213282	0.0931337447542896	2.729357631171297	0.5002421491650598	0.9698713634701835	0.0985189032519439	0.20336239465106196	0.9935222170150808	False
1_110842431	0.2863099965210836	0.5925949331784036	0.27652930828844546	0.5000263197024721	0.9903804817806996	0.5989851070173002	0.6884889500732749	0.9987094842562596	False
1_110842276	8.300290928670393	0.0039638728098030365	7.865444057089918	0.5888166503733291	0.9568485757530258	0.005038845041065887	0.03348212378674647	0.9868372775178109	False
1_110842850	1.8718108447712325	0.1712678252491513	1.7855915260988695	0.5001948265900364	0.9757827477545296	0.18146421553619296	0.3050521355141757	0.9946120056511476	False
1_110844894	0.3031827756883416	0.5818939520969237	0.3017904789048771	0.499957294170639	1.010238964912907	0.5827621225748223	0.6751803967960595	0.9983965191621698	False
1_110845540	0.0002545127395889857	0.9872715241639832	0.00024908556588343345	0.5	1.0002911556356349	0.9874079536630044	0.990485916547864	0.9998540362365428	False
1_110846362	0.5699080820540416	0.4502954444338639	0.5432495863497024	0.5000600915763895	0.9866165456099673	0.4610891039663002	0.5735430562967866	0.9979806875754014	False
1_110846616	2.0142532087899667	0.1558279253139614	2.0677987442140875	0.4996403109599885	1.0272946493947908	0.1504385189843167	0.26925983916505714	0.9944909096113326	False
1_110846986	0.0002872854317788054	0.9864769059262286	0.0002901367915910669	0.5	1.0003192321486936	0.9864099685058172	0.9897346548097552	0.9998540362365428	False
1_110847089	0.5730572032236125	0.44904661636925336	0.5607658339904447	0.5000435724377057	0.9862216235494442	0.4539518409166367	0.5674019614823151	0.9979806875754014	False
1_110848727	1.2958064760985053	0.25498064210883903	1.2915019508764092	0.4998226816016632	1.0212375890500418	0.2557713446590241	0.3838315259954218	0.9946120056511476	False
1_110849055	5.911582128399915	0.015041656830545482	5.798561436360616	0.5004988795021521	0.955968276167831	0.016039292145006212	0.06377067322506583	0.9868372775178109	False
1_110849880	0.4527265698799568	0.5010429857275747	0.4555880241823616	0.5000169819520962	0.9874007612397842	0.4996931669447297	0.6063200534483711	0.9979875561041772	False
1_110849205	4.388698673337899	0.03617791648627844	4.568836780264974	0.4493046823372289	1.0456982179054364	0.032558666051511136	0.09885613423150597	0.9868372775178109	False
1_110850015	0.5681488949123548	0.4509954352296262	0.557114248185826	0.5000416894719878	0.9862520603613864	0.4554252981405145	0.5686658354753881	0.9979806875754014	False
1_110850113	1.1214453513359215	0.2896074451791776	1.1240273052790144	0.5000474338687114	0.9802761651680304	0.2890529206919975	0.4166996542145556	0.9951990707301421	False
1_110850782	0.00603645933514585	0.9380709463590302	0.005996216077619465	0.4999991378612946	1.0014394951953058	0.938277309091248	0.953097117809118	0.9997590813771912	False
1_110850317	3.1679230724615763	0.07509788881064794	3.444574748125888	0.4030512248750575	1.0459073434089765	0.06345975025015971	0.1522783051671885	0.9904247968053996	False
1_110851313	0.1085055871278513	0.7418519600780191	0.10719736760802334	0.4999857848489223	1.0060751245431194	0.7433577352740369	0.8031642984929769	0.9988601982867512	False
1_110851358	1.3157056232713558	0.2513642137165567	1.306316172809602	0.5000727758310666	0.9788449121324582	0.2530627170123624	0.3810617111110984	0.9946120056511476	False
1_110851419	0.03285354613698388	0.8561670552292586	0.03426211598343798	0.4999930627502711	1.0035266674577783	0.8531503770626228	0.8877532945304842	0.9990917863496256	False
1_110857664	0.8187515151105059	0.3655454464860063	0.7994068364350824	0.5000627867294758	0.9835763322310128	0.3712707748587227	0.4943154148770328	0.9976099674615392	False
1_110859287	0.056137009379824576	0.8127091566625542	0.056301208034710726	0.4999911663569777	1.0044344252137944	0.8124405418370616	0.8566354523774672	0.9988601982867512	False
1_110859861	0.8248968470549585	0.36375232197730334	0.8052193149014784	0.5000657915056389	0.9835188326629516	0.3695374472160408	0.4927354299933987	0.9976099674615392	False
1_110860537	0.7843473173341522	0.3758148644702711	0.7746130429841287	0.4999002287892701	1.0163586038150516	0.3787937429312378	0.5012527673942153	0.9976099674615392	False
1_110861522	0.14722150082059215	0.7012048591312665	0.14272013200388756	0.500012867088549	0.993072643855506	0.7055916688897578	0.7736429587295873	0.9988601982867512	False
1_110861944	0.02494499103373471	0.8745042093073105	0.02445098918906297	0.5000017728134029	0.9971146590544424	0.8757428639938216	0.9051046497918508	0.9993096725406256	False
1_110863079	4.3567171616873	0.03686327818213253	4.2837601789251485	0.5003497545130314	0.9620414300218102	0.038478135850330886	0.10983913657870052	0.9868372775178109	False
1_110863674	1.2719605875051059	0.2593991970282197	1.275938282309653	0.4998158981080149	1.0211751905721502	0.2586556111385049	0.3867232286825922	0.9946120056511476	False
1_110865265	2.5723844773622773	0.10874370736476148	2.515180491875072	0.5001898789211131	0.9709232586259364	0.11275472272751465	0.22254320609347888	0.9944909096113326	False
1_110865634	1.7789601269692523	0.18227706871254887	1.764426968042244	0.500099718664286	0.9754436676628416	0.1840732921903404	0.30794953389306795	0.9946120056511476	False
1_110868029	0.3290471434381885	0.5662207039289711	0.3223688689140545	0.5000205081796062	0.9895403053585062	0.5701875072500857	0.6649247342817419	0.9983950419518864	False
1_110870377	1.1348262261160191	0.2867482324718982	1.1237315791659055	0.5000107534441198	0.9803957676118628	0.2891163649845896	0.41676344596184	0.9951990707301421	False
1_110871605	4.087869989301623	0.04319204048266378	4.321439897950768	0.4299657475689677	1.0469838236199631	0.037635063288790405	0.1082927562762251	0.9868372775178109	False
1_110871814	3.258555993467837	0.07105166891031711	3.15733220223774	0.500393680437707	0.9676490344748616	0.07558661183114035	0.17062298906484147	0.9906545479567118	False
1_110874032	0.3480365598717867	0.5552266957351663	0.33840258539930795	0.5000297726723177	0.9893246389000554	0.5607527342975291	0.6571478368047625	0.9983491687939406	False
1_110875424	2.124462486748257	0.1449636280255101	2.109904498589458	0.5001116185866991	0.9731407984701848	0.14634845058610435	0.2643752139444203	0.9944909096113326	False
1_110885736	0.3994381162770537	0.5273795797260099	0.3935865135426866	0.5000261023160542	0.9884113878161672	0.530420176964835	0.6321232456557535	0.9980918642423012	False
1_110887561	8.17561592261427	0.00424572501464171	7.835722990639624	0.5724486991355694	0.9555615699501048	0.0051223661288397615	0.03376235181946024	0.9868372775178109	False
1_110889438	0.11177636768671564	0.7381307593451836	0.11398363819171208	0.5000019137244109	0.9936487629852636	0.7356536159886627	0.7971593307106571	0.9988601982867512	False
1_110888948	8.337847053509678	0.003882758254882823	8.081951438529359	0.5576481284793456	0.9535080304124118	0.0044708276262050975	0.031410600707518825	0.9868372775178109	False
1_110892461	4.377306797751999	0.036420501196146704	4.281024187723233	0.5004116005705072	0.9621716716806162	0.038540118758847115	0.10997469404167994	0.9868372775178109	False
1_110892044	5.710292768779768	0.016865726404303727	5.5285903737094495	0.541623836667138	0.9604005483029944	0.0187081716944364	0.06995334658910653	0.9868372775178109	False
1_110901129	3.7565307235440173	0.05260161165195398	3.672535113091726	0.5003553927241481	0.9649448752380014	0.0553159877242726	0.13914005307245547	0.9902174124290962	False
1_110905683	0.5232226245742879	0.4694702301318198	0.5198455265744997	0.4999286042841342	1.0134334662680946	0.4709075833897828	0.5819891975510804	0.9979806875754014	False
1_110910397	2.1249631246118383	0.14491626841522298	2.083620664445334	0.5001500274902757	0.9734820494862608	0.1488866526011584	0.2674355091065567	0.9944909096113326	False
1_110911273	3.3223914411650526	0.06834234942897678	3.280049258752116	0.5000841034000222	0.9666494650211932	0.07012682420825722	0.16248783257855925	0.9906545479567118	False
1_110920520	0.0402097668091912	0.8410710000052984	0.03935590877154027	0.4999950499828792	1.003662243358733	0.8427452316454792	0.8798482439897637	0.9989452225199258	False
1_110911766	4.7863995855067865	0.02868532732401308	4.628907073802111	0.5368344412871996	0.963444098075944	0.031437583609564945	0.09674075432602024	0.9868372775178109	False
1_110922140	0.3656108537765589	0.5454065037953153	0.3501855874528701	0.5000372701243463	0.98922281094605	0.5540080923190129	0.6515404283046261	0.9982189797926382	False
1_110922312	4.39680112888243	0.03600640806825961	4.3145693240658165	0.5207069194263857	0.9633699793863654	0.03778733495093367	0.10856501034052833	0.9868372775178109	False
1_110924235	2.8732705874548974	0.09006167906047757	2.8031791664325283	0.500218138540124	0.9693480796541274	0.09407759849993956	0.19713871230662414	0.9925421185666404	False
1_110925550	0.3432318318612886	0.5579696612104386	0.354248233816179	0.4999336188460741	1.0112954554239857	0.5517181035180079	0.6496397759770532	0.998170512344495	False
1_110926210	0.3994381162770537	0.5273795797260099	0.3935865135426866	0.5000261023160542	0.9884113878161672	0.530420176964835	0.6321232456557535	0.9980918642423012	False
1_110930882	1.8999762978608603	0.1680809720821831	1.95626966929558	0.4996515585187954	1.0265828598047768	0.16191283311247884	0.2826276276361797	0.9946120056511476	False
1_110931575	5.233696021381888	0.022153409108253475	5.116350079759286	0.5004896836554118	0.9586912577913886	0.023701417691067258	0.08101494948206228	0.9868372775178109	False
1_110934727	0.3272200108013834	0.5673006499073738	0.3215691923469421	0.500022887526385	0.98953709133358	0.5706661404324525	0.6653194457180645	0.9983950419518864	False
1_110936557	1.2680923416034489	0.2601248605831061	1.2211363900751169	0.5001178430348963	0.9798589566168298	0.26913775026315245	0.3971434966876705	0.9946120056511476	False
1_110936383	2.5953240371173933	0.10717951699440433	2.4699858063904685	0.5285949246049495	0.9730374498404616	0.1160389724344446	0.2268240879916023	0.9944909096113326	False
1_110936935	0.00022388356984803795	0.9880619067176872	0.00022299685952020806	0.5	1.0002779830642226	0.9880855693391936	0.9909569502532588	0.9998540362365428	False
1_110937780	1.4031356466063585	0.2361992659901997	1.3785188439942428	0.5000975923634742	0.978387326400918	0.2403536032495335	0.3682333046460327	0.9946120056511476	False
1_110938308	2.482857881237919	0.11509295343225845	2.405540236388333	0.5002071632891738	0.9716929049814248	0.1209063783765082	0.2329275912407096	0.9944909096113326	False
1_110940843	1.7059761863287122	0.19150827314710966	1.7005686371230695	0.500084852009247	0.9758279723871136	0.19221362856955185	0.3171008017825237	0.9946120056511476	False
1_110941510	1.0928946106440949	0.2958307455428009	1.0847075055244204	0.5000022482929348	0.9807190762219166	0.2976468367143159	0.42502960335772416	0.995421369857878	False
1_110956151	2.300013393156121	0.12937288328809993	2.237381637234648	0.5001845088240183	0.9726377300922788	0.1347089184758048	0.2503262207433675	0.9944909096113326	False
1_110960155	0.7037730667722144	0.4015187860180124	0.6733719813564676	0.5005076726753139	0.9850778324651068	0.4118784453443556	0.5307114545486649	0.9978295362662764	False
1_110961645	0.8315005842280527	0.3618389780596333	0.8271665057218343	0.500043602163553	0.9831355292702972	0.3630931451278699	0.48683981949213795	0.9975793293339338	False
1_110962088	0.005947849424067897	0.9385262516211059	0.005913789667829406	0.4999999381459203	0.9985704903428779	0.9387021682258756	0.9534223418064341	0.9997590813771912	False
1_110963783	0.8139411885228753	0.3669575966312867	0.7923407077832962	0.5000425470660008	0.9836724227401512	0.3733932840484857	0.4962194846196389	0.9976099674615392	False
1_110965269	6.2146027518117535	0.012670077925427736	6.040808326622938	0.5397175137798023	0.9584078365213092	0.01397888236386402	0.058711759837741136	0.9868372775178109	False
1_110966889	1.2903379211317088	0.25598568544271205	1.2842367333869331	0.5000669138476108	0.9789978868644564	0.2571127701356294	0.3851677352733619	0.9946120056511476	False
1_110967147	0.4257736742234784	0.5140700624280452	0.4024061525196885	0.5000488644343389	0.9885263455766178	0.525849228570183	0.6283424454908063	0.9980918642423012	False
1_110967733	2.05860914944924	0.15134825905364446	2.0014012323517822	0.5002353447978924	0.9741477714310808	0.15715386791421215	0.27699914507667256	0.994532804699778	False
1_110970852	0.3638727157582196	0.5463632555997497	0.3597704874009651	0.5000222606853282	0.9889002030812196	0.5486337285458911	0.6470994974691194	0.998170512344495	False
1_110969946	5.767934579532723	0.016321205940445616	5.9629161521843335	0.4463376769651792	1.0523808328943778	0.014609857048729637	0.06027864463041512	0.9868372775178109	False
1_110972305	2.1100655917638846	0.1463330452887287	2.054840963573952	0.5001677291474433	0.973756471504208	0.15172309589063504	0.27075040168865866	0.9944909096113326	False
1_110971268	3.2486517944374214	0.07148223202189853	3.1160982814471936	0.5304035239906292	0.9697287039317354	0.07752220032562396	0.17344748258969436	0.9906545479567118	False
1_110972477	2.352068816510439	0.12511686441956682	2.3782924953920883	0.4992616266602459	1.0290516521330777	0.12303195841040535	0.23566266240552985	0.9944909096113326	False
1_110972793	6.634703719440154	0.010001082825191855	6.970187853672543	0.3927392524007976	1.0654258227049922	0.00828787956317445	0.04372582534844818	0.9868372775178109	False
1_110974248	0.38170351981978	0.5366929485578562	0.3826997120959277	0.5000167765436158	0.9884718970329708	0.5361619258777395	0.6368751612592719	0.9980918642423012	False
1_110974489	0.006690197690101485	0.9348108226879152	0.006505511213617865	0.4999992759911669	1.001483574607448	0.9357149337271726	0.9510899560463468	0.9997590813771912	False
1_110976975	0.2611403383150304	0.6093378073810054	0.2546486289284076	0.5000208440057987	0.9907234977963988	0.6138206893321135	0.7006025472272518	0.9988601982867512	False
1_110984865	0.5427182866946225	0.4613083585413035	0.540455399765051	0.499924589601969	1.0137133564202854	0.4622440552975797	0.5745267022571456	0.9979806875754014	False
1_110983688	7.8405888815387925	0.005108596200272486	7.557922001560656	0.5617875967386442	0.9554517475136284	0.005974684400657959	0.036646080538220084	0.9868372775178109	False
1_110986572	7.944787836143291	0.0048226071683844535	7.642075847950764	0.5658193707464114	0.9555477466499293	0.0057022257474047535	0.035742743831138686	0.9868372775178109	False
1_110987236	0.24280152799533994	0.6221899855643329	0.23788340331520885	0.50001800924792	0.9910122639241876	0.625739029240185	0.7102499098656785	0.9988601982867512	False
1_110986907	4.149049191408324	0.0416579093515369	4.3346189930416585	0.4468173091520621	1.044860682806125	0.03734477322165719	0.1077505264243074	0.9868372775178109	False
1_110988575	1.3341603223265963	0.2480664385804677	1.3592717636602174	0.499775266468404	1.0220264297998622	0.24366373116723786	0.3716404674340282	0.9946120056511476	False
1_110988874	0.3716250223359623	0.5421198215023721	0.3761503370842547	0.4999386917278543	1.011528393532947	0.5396707459793214	0.6397133244442571	0.9980918642423012	False
1_110989638	1.8184820738283063	0.17749406593891393	1.7789077832421754	0.5001362261439729	0.975516592793577	0.1822835015739761	0.3059811028340053	0.9946120056511476	False
1_110991618	0.588178166707479	0.44312447630020346	0.5865249649868929	0.500029362665382	0.9857745016454924	0.4437660480595724	0.5586157874322284	0.997978333337408	False
1_110991906	2.5544369975864925	0.10998498842598704	2.485771529529302	0.5002065065089395	0.9711624295864064	0.11488000134978114	0.22529365562594802	0.9944909096113326	False
1_110991893	5.668083507504151	0.017276320596612767	5.51348260586019	0.5361188922316857	0.9599797636830092	0.01887043627333329	0.07030477076834311	0.9868372775178109	False
1_110992122	0.006257896813309571	0.9369476195120904	0.006181986791489179	0.5000003359086372	0.9985428953409148	0.9373304155272204	0.95236693013038	0.9997590813771912	False
1_110995657	0.11496701159850885	0.7345586120927972	0.1101808567509579	0.5000116059552563	0.9939474293219122	0.7399383268738531	0.8004918799370968	0.9988601982867512	False
1_110995893	2.178848789683116	0.1399190873777204	2.207087821101595	0.4996569327986324	1.0280200136734396	0.13737778808197787	0.2535625127797083	0.9944909096113326	False
1_110998289	1.1285061451577858	0.28809420523334417	1.141525178001757	0.499819435708521	1.0201078979112828	0.2853302802879821	0.4130606767734818	0.9951784043079572	False
1_110998665	1.3556650586017156	0.2442901799214257	1.3290192328822743	0.5000977357863616	0.9787997710875797	0.24897977222170986	0.3769927089450269	0.9946120056511476	False
1_110998766	0.21478179992716664	0.6430450182846177	0.2102290076836653	0.5000161391464061	0.9915540270793304	0.6465879693448263	0.7270174567255582	0.9988601982867512	False
1_110999705	1.5987873245211972	0.2060751492101164	1.629580165968946	0.4997288176618592	1.0241324875390176	0.2017611273278953	0.3275062609891252	0.9946120056511476	False
1_111000723	1.0863567903215596	0.297279838346998	1.0763818025225191	0.4998588900029325	1.0193253341259696	0.29950838381939193	0.4268846901515225	0.9955854817821709	False
1_111000740	0.02849657765153069	0.8659466478977358	0.027701710099790944	0.500002273767603	0.9969415998294712	0.8678120295726702	0.8989470374713863	0.9992372150289488	False
1_111001724	0.031559336044317376	0.8589982668833177	0.03035760105922236	0.4999968647923238	1.0031885542212002	0.8616813082674776	0.8942731528444571	0.9992340383074808	False
1_111002047	0.23665901901986786	0.6266296297290219	0.2363649798644473	0.500011600112521	0.9909538069824876	0.6268439339569787	0.7111390073434554	0.9988601982867512	False
1_111003169	1.4681333596497552	0.2256404385641501	1.4437363038923652	0.5001014065873541	0.9778735441705744	0.22953568095069155	0.3570953794840045	0.9946120056511476	False
1_111003201	0.617958267432499	0.4318070199105555	0.6179887966900424	0.5000286889884924	0.9853778128784442	0.4317956449441233	0.5481209058655943	0.9978945464388109	False
1_111003777	0.033551952276454244	0.8546631261850037	0.03405983005359303	0.5000009878348041	0.9965345155845504	0.8535796101100044	0.8880921881879328	0.9991510169803332	False
1_111006869	0.9116608896802348	0.33967411956491944	0.9087445715995272	0.5000477278155568	0.9823083612328196	0.3404477403684152	0.4659035958610547	0.9968712803071316	False
1_111006986	9.385277078041328	0.0021873499106646052	9.072130598113288	0.5683112148638906	0.951722942213782	0.0025953449961518826	0.02369122971692982	0.9847089192621604	False
1_111009031	0.2495394622557541	0.6173995430365872	0.24221603135811165	0.5000210941598461	0.9909733386720894	0.6226101417084691	0.7076919747134071	0.9988601982867512	False
1_111008560	3.7405950280190163	0.05310553050896672	3.828668063415535	0.4772452209834183	1.0389186230557248	0.050382955118792316	0.13087104783071038	0.9895394090940692	False
1_111009661	0.2455925317719334	0.6201957535370985	0.2440340857356205	0.4999657688062195	1.00919743978105	0.6213075478263219	0.7066223238080483	0.9988601982867512	False
1_111009859	0.4291125138673237	0.5124247457469917	0.4416560524368833	0.4999179682806492	1.0125979170571997	0.5063242305506597	0.6119342967785737	0.9980843847386636	False
1_111010596	2.124895493866632	0.14492266516641286	2.1282662262456142	0.499700469673585	1.0273607586256837	0.1446042363550436	0.2622507209321797	0.9944909096113326	False
1_111012366	1.5600399384758248	0.2116593726047995	1.5574207884528732	0.4997860217584518	1.0233494215459276	0.2120432663663504	0.33852571576333945	0.9946120056511476	False
1_111012368	1.3630772909509403	0.2430048714208229	1.3132520686522184	0.5001279503120244	0.9791108813535474	0.2518066937280697	0.37981150677815795	0.9946120056511476	False
1_111013633	0.1366971551786378	0.7115868183587242	0.1339225157389592	0.4999836005239719	1.0067628785885854	0.7143992115458538	0.7806503682549483	0.9988601982867512	False
1_111014560	0.4451162502883221	0.5046633401257201	0.4501214065458044	0.4999945944569691	0.9874457805037976	0.5022773059704932	0.6084866945793532	0.9979875561041772	False
1_111014932	0.10459144047874247	0.7463877865671626	0.10212449373648268	0.4999877746639258	1.0058947746885631	0.7492949018556432	0.8077852131868933	0.9988601982867512	False
1_111015380	0.00146277433674058	0.969491359258152	0.0014781130048504565	0.4999997893424954	1.0007207653869634	0.9693318978130241	0.9766413986796249	0.999815356887746	False
1_111016389	6.465583308055785	0.010998353455978438	6.258472662182612	0.5474341041990453	0.9583249519414128	0.012360071817461682	0.05472762347832477	0.9868372775178109	False
1_111016758	5.7235997134109775	0.016738379493757668	5.594864383354434	0.5002427163881364	0.9567552690675332	0.018013205545622142	0.06837165299795582	0.9868372775178109	False
1_111017477	9.638533081557377e-06	0.9975228926098956	9.628176485421136e-06	0.5	0.9999448554366144	0.997524223788268	0.9981340913919302	0.9999469889073782	False
1_111017762	2.257643649022328	0.13295622890927605	2.1974661710592045	0.5001775991220274	0.972873049934864	0.13823780369580818	0.2546219114399677	0.9944909096113326	False
1_111018313	1.6299956931222257	0.20170364425499127	1.5923753915958514	0.5001231809883196	0.9768449737310224	0.2069870846806141	0.33309999982912925	0.9946120056511476	False
1_111021888	0.006716067390911462	0.934685188682856	0.006592069192265626	0.4999992165177569	1.0015004733783857	0.9352896125936146	0.9507704277407526	0.9997590813771912	False
1_111021954	0.2583606684164721	0.6112486408703421	0.2589904847045545	0.500009041848809	0.9905137015474988	0.6108145550002921	0.6981442866801123	0.9988601982867512	False
1_111021960	0.16151041647093226	0.6877697033470073	0.16315892399143195	0.4999734593938686	1.0075801941665865	0.6862646690577578	0.7582469344363231	0.9988601982867512	False
1_111022282	0.3573672341399288	0.5499720543854818	0.3605482193233911	0.4999428186141148	1.0112682423013566	0.5482019260847334	0.6467235818154791	0.9981586591636468	False
1_111022475	0.0012964578516214686	0.9712772889025258	0.0012732278482872061	0.4999998100089734	1.0006594444244097	0.9715356694250732	0.9783700411171984	0.999815356887746	False
1_111022758	0.5254719453332939	0.4685167937080099	0.5283860345116409	0.5000208596400112	0.9864389838941008	0.4672861954936685	0.5789197892821889	0.9979806875754014	False
1_111023490	3.6292702588086736	0.056771704042079874	3.5403628414060218	0.5003648860445914	0.9656207848548228	0.059892358100132485	0.1465370479115892	0.9904247968053996	False
1_111026570	0.37402352740954825	0.5408192279967818	0.37753945099393604	0.4999402939247316	1.0115339910420182	0.5389230311075036	0.6391124289676046	0.9980918642423012	False
1_111025856	4.8776004217251065	0.027207417313550586	4.647933756816201	0.5506083428714627	0.9644790331503706	0.03109095015880658	0.09606296701112313	0.9868372775178109	False
1_111027035	0.7519739150331759	0.3858519963169612	0.7483251448174997	0.4998967486277847	1.016138252881417	0.38700701843402574	0.5086947581979515	0.9976099674615392	False
1_111027785	4.444089044110059	0.03502227001342484	4.27921151764167	0.5376549375164301	0.9649614049451706	0.038581241798678056	0.11005158587992456	0.9868372775178109	False
1_111028535	2.194802797993816	0.13847693043445464	2.1621136089088395	0.500060966746708	0.9729198391327176	0.14145000455857226	0.2584756164589543	0.9944909096113326	False
1_111028679	5.435854223023398	0.019727439590027984	5.2635069343486975	0.5396563624495954	0.9612132803896464	0.021777095257347057	0.07682007252893837	0.9868372775178109	False
1_111030453	1.7733009922029055	0.18297408231571355	1.7707861729832075	0.4997565169625234	1.0249085605599189	0.18328481386513207	0.3070769539212844	0.9946120056511476	False
1_111029991	4.385789991712329	0.03623969428109963	4.266721759140637	0.5280408876262382	0.9642305495615404	0.03886584356532141	0.11053685881462404	0.9868372775178109	False
1_111031122	0.8206540448631756	0.3649890078832692	0.7924389567051549	0.5000746344115928	0.9837391543742928	0.3733636559931845	0.4961921452993741	0.9976099674615392	False
1_111031123	0.001906547763439903	0.9651722094975076	0.001899337334180018	0.4999996905920194	1.0008112681357073	0.9652380882435708	0.973545790228813	0.9997590813771912	False
1_111031682	1.1490298940861123	0.28375231884602603	1.1298060831904877	0.5000798787603491	0.9804174494367188	0.28781670546482785	0.4154910284311844	0.9951990707301421	False
1_111032156	0.03617961631996991	0.8491450444836284	0.03548859343936783	0.4999955061808487	1.0034813430366445	0.8505755123488652	0.8857837243330772	0.9989848264829371	False
1_111032110	9.130231499638173	0.0025141990392067988	8.75155716534573	0.5797149001100529	0.953626116355208	0.0030933780557953483	0.02590628422754744	0.9868372775178109	False
1_111033629	1.4115957543978936	0.2347916694957798	1.3883358976490854	0.4998329932070632	1.0218789777091062	0.2386863277757192	0.3664881447024656	0.9946120056511476	False
1_111033836	0.13856604276260498	0.7097107416455292	0.1416030678556126	0.4999749840716588	1.0071017100013977	0.7066925183959293	0.7744978820570333	0.9988601982867512	False
1_111034491	2.4435290172642112	0.1180104656587494	2.4803391122914045	0.4994747043862048	1.029727540908108	0.11527739569288407	0.2258529725530312	0.9944909096113326	False
1_111035644	0.4303078363884083	0.5118379362798169	0.4184728949003329	0.4999532781892093	1.0119224420382835	0.5177000251891597	0.6214905283494512	0.9980918642423012	False
1_111034818	4.651201800815045	0.03103181429700141	4.432073807500274	0.5481166934600605	0.9651586606125092	0.035269629556799575	0.10393384340151267	0.9868372775178109	False
1_111036079	0.30828717947501616	0.5787331471987589	0.31085487049858784	0.4999519062536837	1.01045839642098	0.5771560758625716	0.6706221347110832	0.9983950419518864	False
1_111036534	0.8770581796167392	0.3490086881897297	0.8621006614084763	0.5000592184998488	0.9828885441527676	0.35315150340917423	0.4777489259349336	0.997568988048414	False
1_111036827	2.249548594751332	0.1336533855070018	2.148496318652178	0.5002270468950212	0.9734337358074956	0.14270959695021845	0.2600060488246086	0.9944909096113326	False
1_111037119	0.6303307417975077	0.4272340216022904	0.6326492490115925	0.4999062684272126	1.014897591793385	0.4263852140125544	0.5433706989695924	0.9978541397241464	False
1_111038969	0.1956281032063032	0.6582731016589468	0.18905589121277444	0.5000180820268368	0.9920412458964256	0.6637035552873656	0.7405498506874415	0.9988601982867512	False
1_111039049	0.03365704979658092	0.8544382171926578	0.0328126453787263	0.5000026887773488	0.9966667056761558	0.8562556393571674	0.8901164370258693	0.9991770010404571	False
1_111039771	4.9739381232757305	0.02573199505554092	4.860252624923305	0.500481789726121	0.9597409064444128	0.02748231172705096	0.08884994301460432	0.9868372775178109	False
1_111039911	0.0021525640090391818	0.9629948376963882	0.0021319223196769608	0.4999996925392528	1.000857047514785	0.9631725661657552	0.9720204839857084	0.9997590813771912	False
1_111040055	1.4922629991151553	0.2218656744742128	1.4629875269492914	0.5001076421354321	0.9777617638306664	0.2264553715648505	0.3538619352935246	0.9946120056511476	False
1_111040235	1.491124318190998	0.2220420974521723	1.4625054293537687	0.5001084743982694	0.9777610482321808	0.2265319011118646	0.3539456619618355	0.9946120056511476	False
1_111040498	0.9074935982352486	0.3407803166106057	0.8913532552032848	0.5000639928193699	0.9826080893396572	0.3451108519107906	0.4702476999372904	0.9971057891564268	False
1_111040652	0.32035398863031617	0.5713949883919374	0.3084037028820603	0.5000302810983236	0.989858885600756	0.578661392868526	0.6718187995418385	0.9983950419518864	False
1_111041925	0.6060270107330723	0.43628764442113344	0.5961936288440484	0.5000182062476961	0.9857551910437374	0.4400340255487172	0.5553669648740995	0.997978333337408	False
1_111042438	0.4299580874085791	0.5120095148269578	0.4229112267566961	0.500027603538556	0.9879990794007248	0.5154879617270791	0.6196696157059839	0.9980918642423012	False
1_111049203	0.02652182323621588	0.8706324279537156	0.02659690366999712	0.5000010974784934	0.9969560652402552	0.8704510598861199	0.900987803815316	0.9992600632858759	False
1_111049732	1.8618523011476784	0.17241117030321862	1.853362222427677	0.5000982570156147	0.9747886835750446	0.1733928538264946	0.2958655543360447	0.9946120056511476	False
1_111050158	1.7247778194391117	0.189079194598615	1.705532175143162	0.5001074023437588	0.9758920046626348	0.19156607555674288	0.31638713160977905	0.9946120056511476	False
1_111051453	0.1821867677786031	0.6695006632566824	0.18133371481962968	0.5000001882295566	0.9920887743836586	0.6702295637057898	0.7456913516047327	0.9988601982867512	False
1_111051999	0.08558657040443053	0.7698647412809385	0.08601180771438521	0.4999994304761408	0.9945226357451808	0.7693098995313781	0.8234158999790968	0.9988601982867512	False
1_111054399	0.0010437551008442014	0.974227068310039	0.001021553238388151	0.4999997989466311	1.0005897400869004	0.9745025571828868	0.9806636961735772	0.999815356887746	False
1_111056232	1.2584581303238167	0.2619431473693675	1.239695564530848	0.5000827584892117	0.9794714475338574	0.2655297340265801	0.3935614761638149	0.9946120056511476	False
1_111054528	6.992009766421348	0.008187437055491853	6.778845975997683	0.5479497521773079	0.9566543366785384	0.009224451057515792	0.046350400093864985	0.9868372775178109	False
1_111056389	2.8943988792485698	0.08888792620820474	2.926745429413132	0.4990901560716661	1.0322492767996692	0.08712296242178487	0.18746059293289968	0.9922290136133528	False
1_111058469	4.4855259763956505	0.03418302634143522	4.6089927587891	0.4991083474710122	1.040848388436561	0.03180470898589771	0.09744531139200996	0.9868372775178109	False
1_111056814	4.308190267798466	0.037929291171912016	4.540484367291357	0.43045449878557895	1.048013561167795	0.033102224018126465	0.09993546781279172	0.9868372775178109	False
1_111058858	3.47420890782314	0.062332519883155364	3.2893847148552595	0.5407723734336003	0.9696435516236664	0.06972914751243453	0.16189661977783384	0.9906545479567118	False
1_111059178	0.5653185574334145	0.4521252170878366	0.5519332724506967	0.5000434180568197	0.9863461241680552	0.4575288343096001	0.5704793437196171	0.9979806875754014	False
1_111059424	1.972120425612843	0.16022297052174672	1.939657098351745	0.5001331750394851	0.9743693033450512	0.163705770663083	0.2847475640950429	0.9946120056511476	False
1_111060752	0.03805949552026533	0.8453237200775714	0.03818789854994975	0.4999995620179574	0.9963521725598912	0.8450663194897137	0.8815956822100195	0.9989452225199258	False
1_111062365	0.5979437926189064	0.4393636395216124	0.6072144170320826	0.4999797396107599	0.9853913475009644	0.4358385632345718	0.551669321808291	0.9979172509007962	False
1_111061653	7.473174353500326	0.006262503560128474	7.2601694922632305	0.5474833545985425	0.9550812979731303	0.007050063712059852	0.04000596908492447	0.9868372775178109	False
1_111066028	0.242144145944863	0.6226617706101163	0.2482985651258787	0.4999548125767171	1.009423530634863	0.6182756661409381	0.7041800111977299	0.9988601982867512	False
1_111066938	0.3835843791121931	0.5356911525485217	0.3899189648363972	0.4999351116336145	1.011762696371337	0.5323420003320658	0.6337020914010434	0.9980918642423012	False
1_111066642	2.795693165288469	0.09451788499300816	2.870703623339068	0.4803915533620706	1.0335089382806428	0.09020542467571736	0.19178760993396984	0.9922290136133528	False
1_111068053	0.9137269615073648	0.33912747622036266	0.8852192452650343	0.5000775413910962	0.9827883158319568	0.3467761437871095	0.4718271152517524	0.9971346647285619	False
1_111068272	0.11416880424498288	0.7354470291859309	0.11603682349596055	0.4999801684365278	1.0064105885101742	0.7333732713059355	0.7953572138498718	0.9988601982867512	False
1_111069333	3.5932245104910976	0.058015569968012826	3.564870369809796	0.5002013789444577	0.9651641477335328	0.05901434820920036	0.1451011640285172	0.9904247968053996	False
1_111069611	0.0747592538063131	0.7845293159584967	0.07353721547769965	0.5000056501381224	0.9949891685619048	0.7862545470509229	0.8365063082633665	0.9988601982867512	False
1_111070760	1.1459530285562494	0.28439792767538763	1.177659074364783	0.4997897410780558	1.020584057202803	0.2778330772107221	0.4056295077840171	0.9946120056511476	False
1_111071229	0.023384963817427717	0.8784602358119603	0.02233865112066269	0.4999978483590233	1.0027254537847792	0.8811897211924938	0.9092363045668626	0.9994446762968446	False
1_111071279	0.12289451349147384	0.7259161153699318	0.12182957853292466	0.5000072305619514	0.9935267877654552	0.7270585735743376	0.7904942322577779	0.9988601982867512	False
1_111071417	0.3144397429112757	0.5749684747388216	0.3092587742721662	0.5000203297160273	0.9897346728490652	0.578135387584149	0.6713904835243574	0.9983950419518864	False
1_111071629	1.0088891234783546	0.31516911778606216	0.9814145234522584	0.5000820162258163	0.9818428832789728	0.3218498324592384	0.4482737212744908	0.9960333130203091	False
1_111072187	1.6729095546178885	0.1958692764179394	1.6844641422612767	0.4997486857002921	1.0243906192100518	0.1943323275409634	0.3193876220088363	0.9946120056511476	False
1_111072322	0.6255562973879876	0.4289899937734107	0.6152236855086812	0.5000418915618895	0.985533279937208	0.4328277520825451	0.5490299382643974	0.9978945464388109	False
1_111074234	0.5642202629892951	0.452564814600541	0.5679272206180029	0.4999126622202809	1.0141333433470003	0.4510837612757045	0.5648907310021627	0.9979806875754014	False
1_111075966	0.4290747914099029	0.5124432835172272	0.4338333573068667	0.4999302223884605	1.0123761628233163	0.510113948085932	0.6151079362059745	0.9980918642423012	False
1_111077629	1.4415050202384805	0.2298959506734405	1.4322217067456222	0.4998102383345108	1.0223348761918016	0.23140219675714624	0.3590387494994911	0.9946120056511476	False
1_111081157	0.035855573604017366	0.8498140581329949	0.0358621630257403	0.4999945478938337	1.0035338116277333	0.8498004225903621	0.8851959289473849	0.9989848264829371	False
1_111082724	0.1587029962156663	0.6903534543458881	0.15598430655518314	0.4999800559294722	1.0073110307499529	0.6928809060163398	0.7634647576226866	0.9988601982867512	False
1_111088151	0.9386049835817118	0.33263686258095193	0.951973780105618	0.5000260385257234	0.9817330415111184	0.3292173969587928	0.4553745401440896	0.9964265173309966	False
1_111089019	3.2281867042725025	0.07238079183999346	3.2483634238342347	0.4985914663125268	1.033999833248763	0.07149481011032732	0.16453087719917778	0.9906545479567118	False
1_111090829	6.469313921378558	0.010975289421770396	6.651127557182917	0.4519814296149635	1.0544465248817867	0.009909309554235636	0.04822542180868969	0.9868372775178109	False
1_111091445	1.2796723992196917	0.2579599559945929	1.2514664478549091	0.5000952455621647	0.979450554235065	0.26327257842761553	0.3912814907675685	0.9946120056511476	False
1_111091584	0.26066547474212604	0.6096633329978396	0.2547342726502393	0.5000200469813092	0.9907118117674985	0.6137610829351983	0.7005547034167885	0.9988601982867512	False
1_111091548	3.3669943113297336	0.06651500373343823	3.2063729832261743	0.5360682422729395	0.9697028126307902	0.07335191894343418	0.16731777915866658	0.9906545479567118	False
1_111091754	3.064610350644273	0.08001434342220626	2.974113465403206	0.5216058682306153	0.96977858451602	0.08460646933286409	0.183822185060998	0.9914823674334352	False
1_111092468	0.3425311008310956	0.5583718534786448	0.3379831562306208	0.5000019866244589	0.9892522366594771	0.5609957021689074	0.6573631339518475	0.9983491687939406	False
1_111093007	4.18506522233946	0.04078164345785329	4.088070379508282	0.5004023725855369	0.9630494742645122	0.043186919642118286	0.1184003308057752	0.9877314793876086	False
1_111093653	0.9155953797255164	0.3386341456878036	0.8953641689513461	0.5000698082060185	0.9826081251294962	0.3440277967404345	0.4692042492138522	0.9970889338427231	False
1_111094802	0.9084864074986	0.3405163385343441	0.8887041070884152	0.5000675210022438	0.9826697939247108	0.3458287243105577	0.4709408656198365	0.9971177612088056	False
1_111095160	0.2835299480692157	0.5943968426609982	0.2783102718858572	0.5000206642065772	0.990270608600744	0.5978108690347258	0.6875201129113927	0.9986841924434368	False
1_111095415	0.3089706618274022	0.578312516248565	0.30643349418460275	0.4999583617347985	1.0102988644743491	0.5798770268097124	0.6728149760239857	0.9983965191621698	False
1_111096684	1.3297547933697444	0.24884884497651816	1.312376313653658	0.5000863852681391	0.9788610924771168	0.2519648611714041	0.3799687078696803	0.9946120056511476	False
1_111096341	4.8546129122776716	0.027572299963482868	4.712564792389458	0.5330443021603682	0.9628020127499186	0.029942947136350925	0.09381089050431364	0.9868372775178109	False
1_111097361	0.010322977856681348	0.9190725471587288	0.010126592955202796	0.4999986499552265	1.0018591795983267	0.9198434077027096	0.938844788413596	0.9997261015601768	False
1_111098766	0.7583967472783684	0.3838307226243087	0.7475033203118073	0.5000491336656546	0.9840405676787584	0.3872678473699677	0.5089265728510297	0.9976099674615392	False
1_111100341	1.5804496097699143	0.20869594272856265	1.5415688150460485	0.5001246720170458	0.9772339086766544	0.21438444117601008	0.34100789821571065	0.9946120056511476	False
1_111100498	0.4945563382589171	0.4819018357865248	0.487213207215973	0.5000324844810812	0.9871111153431282	0.4851730694359744	0.5941455123929709	0.9979806875754014	False
1_111100562	1.4614787293668885	0.2266949859489357	1.4177565703939763	0.5001223099475807	0.9782237413351113	0.2337730137660441	0.36145827934292224	0.9946120056511476	False
1_111101621	0.010776473767325713	0.9173202923077548	0.010852473620616363	0.4999982569711211	1.0019500918705846	0.9170303093551886	0.9367174475554946	0.9997261015601768	False
1_111102537	0.015999796352055284	0.8993438257340576	0.015835209127544658	0.4999978213878423	1.0023353865153295	0.8998601395490216	0.9235512865713246	0.9994934794907332	False
1_111102970	0.05618900451364794	0.8126240522731071	0.055393356964486884	0.5000037900915774	0.9956457170540266	0.8139309330913833	0.8577358600181237	0.9988601982867512	False
1_111103402	0.81371732527262	0.3670234996708661	0.8135563821087999	0.500038578645394	0.9832315795517376	0.3670708898442253	0.4904571533046688	0.9975793293339338	False
1_111105994	0.05282810755109324	0.8182132578479603	0.052596001642086776	0.5000027676615811	0.9957358453763088	0.8186060793808334	0.8613019326051581	0.9989064889648234	False
1_111107363	0.03185821173195792	0.8583392042511804	0.031594368687365204	0.5000016609807003	0.9967009946871568	0.8589208489199376	0.8921549250931103	0.999202777212699	False
1_111106809	7.011503199867775	0.008098765338593328	6.660423743742284	0.5744330003420395	0.9592705309548694	0.009857747195593848	0.04808986434571026	0.9868372775178109	False
1_111107668	0.8286125364857924	0.3626740355807413	0.8202733424332109	0.5000490682710135	0.9832473802197079	0.3651002590587808	0.4886852236100092	0.9975793293339338	False
1_111110764	0.5550990063626671	0.456241695217358	0.5443049764508032	0.500040964335587	0.9864108209781528	0.4606540602591266	0.5731711276273513	0.9979806875754014	False
1_111111149	0.12095133557870953	0.7280049711854177	0.11900714330840854	0.5000081976157683	0.9936261495277592	0.7301138272104705	0.7928727531208118	0.9988601982867512	False
1_111112399	0.0004800717806912047	0.982519316769674	0.0004845937692152802	0.4999998947014979	1.0004125595895892	0.982437194188538	0.9866521464499038	0.999815356887746	False
1_111112353	5.670152351859543	0.01725595735801888	5.517670613338852	0.5360231933751842	0.9599483923505064	0.0188253099525082	0.07020908314741646	0.9868372775178109	False
1_111113949	4.784161263314728	0.02872263245451568	4.619977385376842	0.5375787558550296	0.9635533978496332	0.031601654822452696	0.09707623056843573	0.9868372775178109	False
1_111114154	5.048477668579834	0.02464758435087655	4.866141011953005	0.5410924203350087	0.962863399323594	0.027388681525116417	0.0886488850968239	0.9868372775178109	False
1_111116752	1.7920860430176615	0.18067220584892485	1.7582443808423704	0.5001273943025015	0.9756225521950204	0.1848436466567689	0.3088255312798846	0.9946120056511476	False
1_111115955	6.833487472883236	0.00894644171715453	6.585655050395872	0.5552709829885815	0.9579212096749552	0.01028037796491732	0.04923014182841957	0.9868372775178109	False
1_111117814	1.1696920200525938	0.2794645311256119	1.163071768511145	0.4998434965961156	1.020126401231189	0.2808293924812043	0.4086140502462533	0.9948976967493058	False
1_111122088	0.09604677468483658	0.7566262490651805	0.09786221680042216	0.4999829777753268	1.0058939754561351	0.7544102979477527	0.8117590973012104	0.9988601982867512	False
1_111125481	0.2220330105836723	0.6374952133317235	0.22239483512021246	0.5000103962188749	0.9912120728142504	0.6372212014792082	0.7194507302731141	0.9988601982867512	False
1_111128161	2.195719125719563	0.13839460709778928	2.142019552811689	0.5001706943788005	0.9731853358921516	0.1433131176241812	0.26072484511990285	0.9944909096113326	False
1_111128576	0.002416748790883716	0.9607914380005288	0.0024296109477290892	0.4999995698960398	1.0009216923451767	0.9606873249343134	0.9701534362392944	0.9997590813771912	False
1_111130152	0.14470830673418789	0.7036444693271734	0.1402710467700672	0.5000125983618028	0.9931325988849428	0.7080117037069711	0.7755350675195776	0.9988601982867512	False
1_111134131	2.8203832392890718	0.09307417828440212	2.698859714237188	0.5280256229486746	0.9717247875215068	0.10042004473746803	0.20598013456641265	0.9938864172514852	False
1_111134943	1.4828060949319593	0.2233359983130601	1.4446874851419125	0.5001184851012275	0.9779706671689512	0.2293823071163725	0.3569461523608927	0.9946120056511476	False
1_111135282	0.3798957444407733	0.5376590374345722	0.36995101571665145	0.5000309022853343	0.9888305327873776	0.5430309699777139	0.6424894045894745	0.9981230507395472	False
1_111136915	0.4584771220508799	0.4983365534717129	0.4728440355647763	0.4999119607390216	1.01304900486651	0.491681680639359	0.5995752153113864	0.9979806875754014	False
1_111135098	12.537584331399215	0.00039884759567032635	13.428125810864005	0.17202369949258348	1.2159702766931464	0.0002478796383810211	0.0085384114601874	0.9697493022269871	False
1_111136945	3.991899468123792	0.045719496243932345	4.092820124864375	0.4992284188980691	1.0384389067345172	0.043065729758068334	0.11818674236620676	0.9877287395417464	False
1_111136962	0.0929934394423526	0.7604055612856357	0.0937966039418825	0.500003198598942	0.9942696908887532	0.7594049317816991	0.8156771636366535	0.9988601982867512	False
1_111137811	1.0588374703424108	0.30348048080605416	1.0507506852663937	0.5000616738117092	0.9810236271056596	0.30533426065150593	0.4324846942524205	0.9957723211814274	False
1_111140160	0.6299614724694038	0.4273694463988561	0.6338942584006872	0.5000235618390789	0.9851448252817872	0.4259304621344838	0.5429674439956872	0.9978541397241464	False
1_111141410	0.009550280540292276	0.9221502371883316	0.009422039947821759	0.5000007985719532	0.9982026703818659	0.9226730340307384	0.9410495906791144	0.9997590813771912	False
1_111141655	0.2837951970901571	0.5942244311308682	0.2835801220571739	0.4999583815455349	1.0099434626816737	0.5943642216953919	0.6847326413827317	0.9986074829686309	False
1_111143564	0.5231293702912581	0.4695098258955398	0.5252377956530836	0.4999206105860946	1.0135735305172977	0.4686158992398786	0.5800150708002959	0.9979806875754014	False
1_111144007	0.3115232905915519	0.5767469342854077	0.3029971061696415	0.500025847808974	0.9898957603464754	0.5820095765729726	0.6745891839953341	0.9983965191621698	False
1_111144661	0.045232060323812114	0.8315778917442659	0.04409023787229671	0.5000035229633567	0.9961368673926806	0.8336858149931702	0.8728858304290052	0.9989445677210936	False
1_111144955	10.77459123592075	0.0010290293869226195	10.647578178108231	0.5342757856219149	0.9439787985295872	0.0011021513314832811	0.015684226294388662	0.9782700598527084	False
1_111147906	0.0339094665845181	0.8538995229062358	0.03416914872286725	0.5000012421600779	0.996541795629236	0.8533474822648144	0.8878979651002186	0.9991143305520084	False
1_111148416	0.12426385927248873	0.7244552255562903	0.12038168619255885	0.4999867396584871	1.006375529070902	0.7286208882691729	0.7917256408080364	0.9988601982867512	False
1_111149259	0.4495225008299428	0.5025617983493471	0.4366503241653845	0.5000378698092129	0.9878831458244828	0.5087436479881808	0.613960823893199	0.9980918642423012	False
1_111149907	1.1962334868242692	0.2740757845564873	1.2077352724918455	0.4998126384399173	1.0206657485984079	0.2717811096333671	0.3997737671248091	0.9946120056511476	False
1_111150195	0.5961436238927433	0.4400532026138647	0.5878323390716105	0.5000394250711964	0.9858393686293284	0.4432585660089434	0.5581663973553764	0.997978333337408	False
1_111154078	0.002868225997801233	0.9572890554391824	0.002870469874324044	0.4999996993873062	1.0009997092420784	0.9572723678211348	0.9675903749644732	0.9997590813771912	False
1_111151683	7.092001030958272	0.007742874665191969	7.316292204359343	0.4380666458258231	1.0591068863260575	0.006833224710165897	0.039348686260225904	0.9868372775178109	False
1_111154106	0.2440468703749588	0.6212984093267321	0.24500776740751465	0.5000094948227951	0.99076603164575	0.6206124078663374	0.7060521850666936	0.9988601982867512	False
1_111154822	0.4111712261962737	0.5213756350733121	0.40038586598893744	0.5000331380722348	0.9883814314135316	0.5268900468890325	0.6291911035573582	0.9980918642423012	False
1_111154825	0.02951785369087645	0.8635887852367434	0.029462372280249838	0.5000015541722869	0.9968039203321872	0.8637157887381898	0.8958155461627271	0.9992372150289488	False
1_111155595	2.783164221896243	0.09525979568395193	2.683754778605362	0.5002513224286472	0.9701829897035942	0.10137644478265616	0.20731007858345868	0.9939155221342548	False
1_111160076	1.2144904111909796	0.2704446274016253	1.2323265618979349	0.4998015072949522	1.0209269240454442	0.2669550538714287	0.3949483770980792	0.9946120056511476	False
1_111161360	1.0639409159633146	0.3023180713200496	1.073093775266898	0.4998346637187519	1.0194655899799308	0.30024767944479525	0.4275676035889693	0.995588660898822	False
1_111161494	0.0006929623583369349	0.9789987701701559	0.000694523703714367	0.5000000682169913	0.9995080190340252	0.9789751295342008	0.9840811112066722	0.999815356887746	False
1_111163761	0.07080540909320376	0.7901676952514018	0.07095175627546269	0.5000029312671395	0.9950319082986948	0.7899560317916892	0.839354723693451	0.9988601982867512	False
1_111165855	0.0004934568978871566	0.9822773379056136	0.0005015219867345877	0.5000000685485514	0.9995790433188038	0.9821331187902614	0.986428305765236	0.999815356887746	False
1_111167239	0.02650728474998232	0.8706675782940408	0.02614395758428145	0.4999965327412422	1.0029960484549616	0.8715492455626539	0.9018324748976626	0.9992631551057732	False
1_111168868	0.2772535749541021	0.5985069971611889	0.26563049775359104	0.5000277638182765	0.9906098207396479	0.6062780479924244	0.6943856997128802	0.9987319915932354	False
1_111170099	0.03647097283233336	0.8485461598356505	0.03578323206238565	0.5000000609317662	0.9965083660291212	0.8499638404784542	0.8853263602878146	0.9989848264829371	False
1_111171378	0.8023994451887972	0.37037694175860736	0.7858108226864715	0.5000596198866811	0.9836911217905376	0.3753698542259103	0.4980472320931724	0.9976099674615392	False
1_111171741	1.5927355808912012	0.2069357306479107	1.6402249706807197	0.4997052077321355	1.024333802332912	0.2002946040555249	0.3259314022280407	0.9946120056511476	False
1_111173498	0.7026786949338657	0.4018850751605652	0.6911485480413829	0.4999142053915933	1.0154185292446536	0.4057739915119005	0.5253592130376662	0.9976099674615392	False
1_111177237	0.5640806252165761	0.4526207532272782	0.5516850216736202	0.4999353821840475	1.0137322836594918	0.4576300114510135	0.5705568051270339	0.9979806875754014	False
1_111177850	0.05914395535784678	0.8078541053893968	0.05819984945264878	0.5000041054378019	0.9955409282223852	0.8093641122091668	0.8543509104278433	0.9988601982867512	False
1_111178949	0.6297608645208754	0.4274430439175417	0.6124741944549896	0.5000703215049455	0.9856529048334964	0.43385775021164397	0.5499389706632006	0.9978945464388109	False
1_111179325	0.7863327074860251	0.37521134289575897	0.760865784905036	0.5000693068733908	0.9840487772245996	0.3830577132364141	0.5051343813026389	0.9976099674615392	False
1_111180543	4.565841334815957	0.032615650302438626	4.4780208720767405	0.5004055340159455	0.9612584896212848	0.034333457404106205	0.10219380958049523	0.9868372775178109	False
1_111180965	0.12264891906183095	0.7261790936823842	0.12308416225278053	0.4999809747906649	1.0065610853550022	0.7257132445501066	0.7894991949139751	0.9988601982867512	False
1_111181086	0.8130706661115426	0.3672139618602885	0.7988791088646394	0.5000566969887132	0.9835291808779753	0.3714287089645971	0.4944623637234559	0.9976099674615392	False
1_111182460	0.0008148577706625915	0.9772269086084632	0.0008198046707548201	0.4999998952601079	1.0005356398552654	0.9771579057348582	0.9826845275964808	0.999815356887746	False
1_111184045	3.0770509125760555	0.07940438376568137	3.1256660524704785	0.499338785734324	1.0334117711251527	0.07706837157199775	0.1728050085634725	0.9906545479567118	False
1_111184581	2.3560564542477778	0.12479731449320974	2.318804797589109	0.5001548451141495	0.9719802164835942	0.12781820356004825	0.2417075000299024	0.9944909096113326	False
1_111187054	0.02523117506104456	0.8737923802611608	0.02573324698823853	0.50000057953483	0.9969804683127268	0.8725534997577128	0.9025956975883872	0.9992799256988832	False
1_111187885	10.142742523705238	0.0014487046769545704	10.627100877652992	0.3367218044637856	1.0947036044958056	0.001114422887438904	0.015763396409322027	0.9782700598527084	False
1_111190726	1.9438075534696964	0.16325571160154873	1.9655635639319369	0.4996985857371419	1.026411589178851	0.1609195530728318	0.2814440628963846	0.9946120056511476	False
1_111191253	0.2926114304249552	0.588551903823116	0.2914932551975653	0.5000011998776465	0.9899683909627368	0.5892652025812879	0.6805548515047732	0.9985656982849924	False
1_111193595	0.18329533618454266	0.6685564429132123	0.18136041691104765	0.5000112694032853	0.9921116963696192	0.6702067171328894	0.7456691384070175	0.9988601982867512	False
1_111194181	0.12185374346725553	0.727032587528528	0.12018630635066074	0.5000081225780283	0.9935868086520429	0.728832513086546	0.791868033101082	0.9988601982867512	False
1_111195629	1.2016168642088871	0.2729987585723889	1.178237796171743	0.5000861087680979	0.9800320345214436	0.2777150373935655	0.4055093286886866	0.9946120056511476	False
1_111198729	0.06875763118171818	0.7931543298611395	0.06844811576229404	0.4999900526517829	1.0048717396071627	0.7936098678148736	0.8421308038386683	0.9988601982867512	False
1_111199205	0.13180043367562178	0.716572543136622	0.1299612023649388	0.5000087667862005	0.993332466362348	0.7184722690111832	0.7838200206981437	0.9988601982867512	False
1_111200198	1.261436452587759	0.2613793647711228	1.2196588656624954	0.5001120278868987	0.9798294969199758	0.2694276101523924	0.3974174594594903	0.9946120056511476	False
1_111202768	0.9025257400595876	0.342105369031128	0.8889160636608722	0.5000606753178252	0.9826078014529664	0.3457712134573767	0.4708827695642739	0.9971177612088056	False
1_111203718	6.146630974456003	0.013166268131006964	5.92016693718324	0.5507167490166426	0.9597774300744748	0.014968540252643712	0.06114894632550993	0.9868372775178109	False
1_111204247	1.6356791145125271	0.2009193431885944	1.6118768310589076	0.4998035580682612	1.0236052842591372	0.204228178068292	0.33015646634729023	0.9946120056511476	False
1_111204185	5.268351302585983	0.02171657122034376	5.126938470704771	0.5333884619185408	0.9611947278525232	0.02355724428192041	0.08070282557570628	0.9868372775178109	False
1_111204689	1.203213275398383	0.2726803926585232	1.1893921145056083	0.4998491577294406	1.0202946763216785	0.2754522082850356	0.4033164873757841	0.9946120056511476	False
1_111206885	0.280787827964744	0.5961853107849039	0.280992888048786	0.5000127786975294	0.9901281990014869	0.5960511800748742	0.6860768246290824	0.9986083546724812	False
1_111208718	1.164364946537944	0.28056212492260424	1.1906600633046764	0.4997952332541568	1.02064745035706	0.2751964541322328	0.4030544855565801	0.9946120056511476	False
1_111207587	5.442733430633382	0.01964989528829497	5.212926508338568	0.5511825489761975	0.9623525707134872	0.02241956660923561	0.07823089536843436	0.9868372775178109	False
1_111208807	1.5311375518310228	0.2159417987577764	1.5223525044566486	0.49979941593560906	1.0230373916084308	0.217263836037366	0.3440795847612907	0.9946120056511476	False
1_111208867	0.009513034293458844	0.9223017114366288	0.009408876008819787	0.500000398140517	0.9982014663739668	0.9227269020105028	0.9410911692286836	0.9997590813771912	False
1_111209920	0.3784484270638302	0.5384347837980634	0.3681990732038685	0.5000317178631272	0.9888622092564068	0.5439875677037423	0.6432754100470863	0.9981230507395472	False
1_111217823	0.2934917679593241	0.5879915632878536	0.30259549519905704	0.4999430856627326	1.0104328940863685	0.5822598351663212	0.6747936593281476	0.9983965191621698	False
1_111218120	0.9951031158614968	0.3184983187548682	0.9988521152517932	0.4998526956193778	1.0187333204447966	0.3175884218737378	0.44429129362259095	0.9959171602442006	False
1_111219344	0.003209989792789969	0.9548186097608418	0.0032089645428641234	0.4999995332251924	1.001056365215633	0.9548258179427714	0.9657466795541184	0.9997590813771912	False
1_111220518	3.538095953333709	0.05997427093003471	3.627928062756837	0.476255983382121	1.0379951528910445	0.05681750939600005	0.14153907842568805	0.9904247968053996	False
1_111222594	0.0019695137222903725	0.9646021383461176	0.0019651598486234434	0.4999998046709692	1.0008258717566079	0.9646412601973856	0.9730975392903054	0.9997590813771912	False
1_111222830	1.2823448524896437	0.25746350451224903	1.3106153904009261	0.4997777703383305	1.0216606732044589	0.2522832658111114	0.3803001971278905	0.9946120056511476	False
1_111222832	4.880543859795979	0.02716105988311324	5.084454494361125	0.4427952671246526	1.0489754576280257	0.02414127020720669	0.0819142992049384	0.9868372775178109	False
1_111222834	4.18249065219851	0.040843635321821226	4.25827201305583	0.4813531970148946	1.040584157147239	0.03905963419619307	0.1109013830848208	0.9868372775178109	False
1_111222863	14.059564954149435	0.00017711075661008824	13.440137571164088	0.6216710441971529	0.9464422253961235	0.00024629755979699297	0.008516767831644467	0.9694116700029002	False
1_111228409	2.181491298879564	0.1396790584639538	2.2674336402415065	0.4994631159619451	1.0287320494915366	0.13211852332226415	0.2471377725174901	0.9944909096113326	False
1_111231499	0.5171675356290564	0.4720524379319242	0.5008234976558015	0.5000455577876659	0.9870454449158248	0.4791385077958293	0.5889635720644547	0.9979806875754014	False
1_111237339	1.82867508754282	0.1762841177182186	1.8200930025304842	0.4997571117007024	1.0252140824048124	0.1773022068053639	0.3003976162391006	0.9946120056511476	False
1_111239130	1.9673335445272642	0.16073117582916652	1.8964779233683653	0.5001782213528169	0.9749130148150577	0.1684730818469964	0.2902609936817692	0.9946120056511476	False
1_111245633	0.8725947676205408	0.3502379675166598	0.8732836490307818	0.4998737524824294	1.0174867037824082	0.3500478569721152	0.4748737407537564	0.9972992071293538	False
1_111250619	0.4643536349693989	0.4955962940040509	0.4664520974693005	0.4999297954296618	1.0127924210145436	0.494623913629824	0.6020961284674661	0.9979806875754014	False
1_111250995	0.0732730071590666	0.7866295665675229	0.0721431687270524	0.4999905408241038	1.0049742186014192	0.7882415112298377	0.8380424363207426	0.9988601982867512	False
1_111252205	0.3445748323038771	0.5572003702440956	0.3529936576815089	0.49993677802313496	1.0112339973231597	0.5524233655474555	0.6502218756710236	0.998170512344495	False
1_111253392	0.15723766199891998	0.691712573317001	0.15939751236510347	0.4999734958702988	1.0075051578940004	0.689711819125309	0.7609546662808785	0.9988601982867512	False
1_111256701	0.9842714694884478	0.32114651951398554	0.9654396056466794	0.5000704569135526	0.9819149382785805	0.3258201676225885	0.4521467916453316	0.9962445587558152	False
1_111256803	0.5392712358637937	0.4627349069292217	0.5489820131006127	0.5000108123682746	0.986091314854152	0.4587339415704691	0.5715421597949095	0.9979806875754014	False
1_111256715	3.746703524440648	0.05291176610543946	3.613870681288972	0.5309731345995086	0.9673668700607979	0.0572996120831496	0.14233704483591567	0.9904247968053996	False
1_111256908	0.6965104296118341	0.4039587305733789	0.6896562508918578	0.5000428342397317	0.9846336993026732	0.406281327132497	0.5257960725927301	0.9976099674615392	False
1_111259576	0.01257762605217394	0.9107044606308584	0.012212437537527876	0.5000011137792157	0.9979700770817166	0.9120050005475726	0.9329098776394548	0.9997261015601768	False
1_111257079	9.470347620605368	0.002088197985079643	9.208148239649743	0.5580361580460224	0.9503828999837374	0.002409402845385045	0.022811814915080084	0.9847089192621604	False
1_111260456	3.7688667617041465	0.052214997635036335	3.630113849609188	0.5319906484012328	0.9673756271840416	0.05674293473504699	0.14140750794691387	0.9903918359684272	False
1_111262809	2.7448181446810054	0.09757017719137262	2.6836212101698043	0.5002028812437553	0.969971701335904	0.10138494622179484	0.20732146996690234	0.9939155221342548	False
1_111264699	2.78821416856141	0.0949599995367707	2.688040542499948	0.5002533182047291	0.9701631406980132	0.10110407527221332	0.2069558065583612	0.9939155221342548	False
1_111272877	0.060061534073192036	0.8063987098363729	0.06009304282997618	0.5000027764863616	0.9954310380433664	0.8063489429398628	0.8520116898376898	0.9988601982867512	False
1_111274404	1.0098048398773187	0.3149495978722624	1.0177872329186357	0.49998216044458	0.9811726281333476	0.3130444593199504	0.4399938942184742	0.9958709239358624	False
1_111276576	0.27491877530212605	0.6000511389572583	0.2698428990224784	0.5001456023656363	0.9904228943361618	0.603437176405839	0.6920288224783891	0.9987231033001418	False
1_111278702	4.955763773011371	0.02600383573375542	4.851568447695172	0.5004709738759086	0.9597424424166602	0.02762100530603262	0.08911934923304664	0.9868372775178109	False
1_111280415	0.7152844184467142	0.39769507516297264	0.7259068990133528	0.5000165246882757	0.9840372103582408	0.3942131477938242	0.5152100599585467	0.9976099674615392	False
1_111281285	4.856400100326539	0.0275437501530984	4.912704947571911	0.4861433886887671	1.0430297010557452	0.026659859844829	0.08714408334391782	0.9868372775178109	False
1_111282680	2.8461973397491533	0.09159033981901077	2.830118384321396	0.5001587940046148	0.9689047185602544	0.0925115397641808	0.19500966274100606	0.9924016713193948	False
1_111283642	0.14853564201528968	0.6999386972531552	0.1497183023711841	0.5000053309005306	0.9927646102398352	0.6988047040828858	0.7682844519576947	0.9988601982867512	False
1_111288116	2.5200665417671644	0.11240584132922073	2.566168400870083	0.4998977908835117	0.9700048033494753	0.10917187131545414	0.21779641661251006	0.9944909096113326	False
1_111295407	0.16678340144267167	0.6829864667714634	0.16868330795841754	0.4999722812904974	1.0077120996187272	0.6812846543133457	0.7543385507768069	0.9988601982867512	False
1_111295674	10.165294608778822	0.0014310904537583324	10.174348534979801	0.5009693040353161	0.9412696468508992	0.0014240800648980256	0.01770164030225897	0.9828676277306776	False
1_111296218	0.259861475427968	0.6102153389890012	0.2602793995356478	0.5000117294426452	0.9904942391851056	0.6099282685591987	0.6973571420841561	0.9988601982867512	False
1_111296232	0.6228657101451631	0.4299843594546269	0.6277826899167849	0.4999028618194778	1.0148708779455438	0.4281698060987209	0.5449290402246837	0.9978541397241464	False
1_111298218	0.712773069968506	0.3985247541728363	0.7156697082646133	0.5000301621128657	0.9842364843014704	0.3975680072560723	0.5182333331244913	0.9976099674615392	False
1_111300993	0.05703472214880634	0.8112455999036394	0.05803124592421228	0.4999897709956233	1.004534443262116	0.8096351382652117	0.8545616510215508	0.9988601982867512	False
1_111301539	0.09658106656176813	0.755971718020777	0.10037718836974817	0.4999798606981782	1.0060285577339645	0.7513774619617049	0.8093851329915539	0.9988601982867512	False
1_111304262	0.8892577870331309	0.3456785198319917	0.8684130909496162	0.5000154206994818	0.9828802706611672	0.35139500704305426	0.4761062884423593	0.9974185850537154	False
1_111306687	0.04343645532773621	0.8349056136577389	0.04215745792316738	0.5000037653335212	0.9962306179856424	0.8373199208057074	0.8756676062659444	0.9989452225199258	False
1_111308523	9.350752395143048e-05	0.9922846333080372	9.40915233513806e-05	0.5000000605684606	1.000181463150288	0.9922605784771472	0.9941248939889378	0.9999469889073782	False
1_111308630	2.8802329920901	0.08967304588901948	2.9766075422885483	0.4993600654274545	1.0328606465485581	0.08447616500549937	0.1836239749890785	0.9913974302453056	False
1_111309044	0.7925429516868121	0.3733322987360107	0.7884370989631861	0.5000364961147968	0.9835335238222168	0.3745731311881928	0.4972851485407922	0.9976099674615392	False
1_111309830	0.023074606061470604	0.8792632223253293	0.0229847914633865	0.4999998141301839	0.997179859182038	0.8794966284468505	0.9079262954708428	0.9993922007919341	False
1_111310010	0.9331791602131432	0.3340381825992137	0.9260633072008204	0.5000520271202422	0.982181443120292	0.3358879658722681	0.4616221443937591	0.9966966051951794	False
1_111311854	0.04673399847908402	0.8288470711270758	0.04676360648591072	0.5000023008573543	0.995969079210354	0.8287937029185027	0.8691437609677664	0.9989445677210936	False
1_111312694	1.9726277914900263	0.16016921277187054	1.9399059401512204	0.5001313340989776	0.9743688518759024	0.16367874733796905	0.2847259204664999	0.9946120056511476	False
1_111313903	0.040659649718108426	0.8401963106438989	0.040038564777205465	0.5000027819321936	0.9962996990468546	0.8414051976421371	0.8788139063730803	0.9989452225199258	False
1_111313967	3.7834528627847135	0.05176174212552809	3.7499699823674746	0.5002163973613756	0.9642979134423072	0.052808459775273715	0.13495485879525868	0.989975875777958	False
1_111313972	0.04285532308124829	0.835997931058969	0.0419200446413015	0.5000032870840792	0.9962265112811156	0.8377722577085371	0.8760087782000817	0.9989452225199258	False
1_111317129	0.0012942232306825119	0.9713020426360516	0.0013007003035454545	0.5000000682344109	0.9993257757644236	0.9712303523749488	0.9781251263731601	0.999815356887746	False
1_111314569	6.1923696148218115	0.012830227622897872	6.020677772681665	0.5394399988349055	0.9584479879472392	0.014139215673468875	0.059111027827441036	0.9868372775178109	False
1_111318158	0.21913889790947394	0.6396968196332187	0.2176341456506634	0.4999702542783056	1.0086824274951924	0.6408485236241577	0.7223401546835958	0.9988601982867512	False
1_111318291	3.59391253425946	0.057991558591588666	3.465078193999944	0.5298001066265225	0.9679794313407732	0.06267754406223848	0.1510303791109367	0.9904247968053996	False
1_111319892	0.7490001503100814	0.3867929738319552	0.7301952593261376	0.5000586710536602	0.9843130581138804	0.3928199046695987	0.5139854862383545	0.9976099674615392	False
1_111320103	0.001835824332340863	0.9658238798962508	0.001846864095568889	0.4999997499932899	1.0008039232921444	0.9657213376138472	0.9738841143170894	0.999767550229506	False
1_111320129	2.282194475803067	0.13086659090943142	2.2434641328181897	0.5001600616768545	0.9724559240220618	0.1341800768438317	0.24967178576452986	0.9944909096113326	False
1_111320503	1.192756296800752	0.274774282824377	1.1480264600613737	0.5001116438528749	0.9804738458441722	0.283962661989448	0.4117330110331244	0.9951127155879675	False
1_111322019	0.0043779465949462795	0.9472456231553767	0.0042989571957150466	0.4999994059986359	1.0012118296259056	0.9477230138094748	0.9603283680191468	0.9997590813771912	False
1_111323242	0.8349467497508272	0.3608460138504388	0.7972642845124938	0.5000855280229675	0.9837821768390111	0.3719125641852743	0.4948565055906062	0.9976099674615392	False
1_111324727	0.4776906593711772	0.4894702192577668	0.4678101897916349	0.5000047396328826	0.9874077765829052	0.4939963122809765	0.60155959430727	0.9979806875754014	False
1_111325523	0.3465862792669867	0.5560519450220565	0.3371002701278485	0.5000290103067758	0.9893435627143338	0.5615078022999889	0.6577920195385009	0.9983491687939406	False
1_111326954	2.265680662286286	0.1322680871549411	2.268267750023369	0.5001057412216466	0.9720440114524396	0.13204742349641685	0.2470614502484176	0.9944909096113326	False
1_111327095	3.590746672288901	0.0581021317137056	3.5008925268812163	0.5003701488640268	0.9658238903821114	0.06133576498489224	0.14886886410250422	0.9904247968053996	False
1_111327381	0.03917470844420734	0.8431029477390712	0.03831494884070708	0.4999953239825807	1.0036120948805842	0.8448120724589994	0.8814054461065106	0.9989452225199258	False
1_111329066	1.9177884240113483	0.16610066824717884	1.9468251684993447	0.4996904602708507	1.026335390692292	0.162929380237811	0.28382543160527945	0.9946120056511476	False
1_111330896	0.7843089171716429	0.3758265508380402	0.7558829460758716	0.5000737922203121	0.9841331224422596	0.38462002310820265	0.5065531781105455	0.9976099674615392	False
1_111331017	2.5057395671213385	0.11343222287478905	2.4765434572800578	0.5001576160985612	0.9709871221300188	0.11555595709741665	0.22620496630144	0.9944909096113326	False
1_111332109	1.4363659599291625	0.2307283135552517	1.3722367461887188	0.5001464527990372	0.9787405405388682	0.2414279512576707	0.3693473819468216	0.9946120056511476	False
1_111332266	0.7676876002383324	0.3809333636595228	0.7411939348967281	0.5000693047394533	0.9842730712964556	0.38927868644374775	0.5108089989650928	0.9976099674615392	False
1_111332345	3.5310336153625603	0.060230229695259034	3.7646652916882886	0.4261523640682568	1.0445217298356144	0.052346333791053024	0.1341580315233754	0.9898839932266446	False
1_111338232	0.14215659285171967	0.7061464105867024	0.1406378304309328	0.5000081488154492	0.9930527461942794	0.7076477441559539	0.7752514220718306	0.9988601982867512	False
1_111334412	1.0061269814869718	0.3158324856278838	0.9698970226527308	0.5001475581270101	0.982053214939991	0.3247058624916317	0.4510725841865954	0.9961889697996928	False
1_111339638	0.18824331080914192	0.6643827339148244	0.184800788112625	0.5000136752867134	0.9920686659500044	0.6672795724693742	0.743335613508586	0.9988601982867512	False
1_111340002	1.1923490367711622	0.2748562393525568	1.1619299182384566	0.5000956485240471	0.9802321129292538	0.28106565170121545	0.4088583954211195	0.9949535928691016	False
1_111341310	0.1399803754636082	0.708300522511696	0.14033165031287353	0.4999786525404023	1.0070025169364527	0.7079515293984485	0.7754877932782863	0.9988601982867512	False
1_111341699	0.5211121658597619	0.4703676489274612	0.5001417582789145	0.50005100970093	0.9871127379547102	0.4794378414554131	0.5892175999152481	0.9979806875754014	False
1_111342412	4.065628213049308	0.04376440336459286	3.8844387157259916	0.5405021112245286	0.9668862789814966	0.0487355500640384	0.12805281956675152	0.988936191922248	False
1_111342741	0.5913021347180347	0.4419160325951581	0.5792262751747329	0.5000428107636876	0.9859898088096226	0.4466157562506885	0.5610216476155271	0.997978333337408	False
1_111342742	2.4268198208246194	0.1192746550082684	2.352529019677604	0.500203287576544	0.9719960253410208	0.12507993961571884	0.2381943973758809	0.9944909096113326	False
1_111343282	0.30528548203982103	0.5805877152668933	0.2979503145215858	0.5000242158013435	0.9899629557379466	0.5851702518210331	0.6771209189656852	0.9984280880582792	False
1_111348029	1.8012381227814558	0.17956288391587294	1.7524551971910114	0.5001463021016063	0.9757655019146104	0.18556837736818066	0.3096730502080921	0.9946120056511476	False
1_111352661	0.6352589197706777	0.4254328436742745	0.625806188887509	0.499921515890931	1.0146805556454677	0.42889781731265775	0.5455584141599453	0.9978945464388109	False
1_111355935	2.826966713178024	0.09269328351481544	2.912777516386996	0.4994019376706719	1.0324645751791417	0.08788040820278331	0.18855131789762905	0.9922290136133528	False
1_111356292	1.1841061909509851	0.2765216393198986	1.1435134123530588	0.5000731973732588	0.9804766172030596	0.28491114807082496	0.4126693827521924	0.9951784043079572	False
1_111356299	0.3562823469689107	0.5505782094966323	0.35466556830579066	0.4999503794242254	1.011101711477278	0.5514838730904902	0.6494341615058953	0.998170512344495	False
1_111358395	0.43702687740761803	0.5085609567705962	0.4558631026011426	0.4999079284672578	1.0128842094048576	0.4995637308658869	0.6062089874597956	0.9979875561041772	False
1_111356841	5.163903873447339	0.023061005939733814	4.930455809175328	0.5511529754556399	0.9634217123347266	0.02638735652745117	0.086585905555179	0.9868372775178109	False
1_111359227	1.8543527738654009	0.17327798851442522	1.7789324475706962	0.5001778767660621	0.9757587304712536	0.1822804703812904	0.3059788245573166	0.9946120056511476	False
