## Supplementary material for "Trex-QTL: A mixture-model for identification of genetic effects with global effects on molecular phenotypes": Wu_etal_SuppDataset1 (part 12 of 300)

Variant	CPMA	CPMA_p	Trex-QTL S	predicted_T	predicted_L	Trex-QTL_p	pval	pval_corrected	pass_fdr
1_111359802	4.2584459772256205	0.03905563421607694	4.296087114915282	0.5001382646680989	0.9614512905021813	0.038200166788367566	0.109322537339531	0.9868372775178109	False
1_111361635	0.9967184152151276	0.3181058603197281	1.0203933171469544	0.4998242968066357	1.0191188905725486	0.3124257313864227	0.4393673681290735	0.9958340354189781	False
1_111363004	1.0863883856482914	0.297272813437927	1.0710631908077628	0.5000698641263132	0.9809052755627766	0.3007054196410536	0.428044332986086	0.9956155618704194	False
1_111365246	0.004689412291034145	0.945404110600264	0.004854597002122318	0.4999989943122001	1.0013221585074012	0.9444523897740412	0.9578678291953184	0.9997590813771912	False
1_111366512	0.09243126664310353	0.7611087621437596	0.0914542331265693	0.5000055298615529	0.9943960431743101	0.7623364764030495	0.817969679554688	0.9988601982867512	False
1_111369738	8.373827134708678	0.003806631422058615	8.144794218242168	0.5521141460559592	0.952809381714831	0.0043184955730967145	0.030833627136097982	0.9868372775178109	False
1_111369934	5.636641250234335	0.017588871215758584	5.35952137797358	0.5596215109870405	0.9624989570661124	0.02060942918436837	0.07424505030150144	0.9868372775178109	False
1_111370497	0.8894842809243073	0.3456171011342454	0.8643422155000735	0.5000732315660359	0.9829657926978764	0.3525263995305449	0.47716340882593	0.9974939954774826	False
1_111373877	2.2423355281325708	0.13427802752943607	2.1462017899611965	0.5002233886994398	0.9734183149415944	0.14292307900520573	0.2602686202129847	0.9944909096113326	False
1_111374093	0.19077544998307872	0.6622719994517587	0.18929016699257767	0.5000108257900086	0.9919299239433012	0.6635080630705807	0.740385814765853	0.9988601982867512	False
1_111374598	1.1393437654581362	0.2857910358788843	1.1498417256734683	0.4998238036090703	1.0201579700640129	0.2835822844239714	0.4113457039960404	0.9950683227406764	False
1_111376158	2.013563994830122	0.1558987084112322	1.9655956483184127	0.5001553858769094	0.974298291302417	0.16091613612539654	0.2814377976354905	0.9946120056511476	False
1_111376654	0.7138051909223577	0.3981834676505313	0.7381592425044801	0.4998609983253424	1.0163345797402714	0.3902511771452182	0.51166164401585	0.9976099674615392	False
1_111377849	0.2152870871664448	0.6426546268033562	0.2236539611731132	0.499955326607561	1.009000892805332	0.6362697766975209	0.7187017468116942	0.9988601982867512	False
1_111383063	0.21574260556876368	0.6423031642888639	0.21836615608845025	0.4999644894660164	1.0087795298799038	0.6402876552023986	0.7218930428834326	0.9988601982867512	False
1_111381372	2.636603697273131	0.1044265693359615	2.6681401052410365	0.4991194606739362	1.0307783212903587	0.10237559771117977	0.20867533588918005	0.9939155221342548	False
1_111384971	0.7023731232569048	0.4019874375539846	0.6873258676059777	0.5000530108052685	0.984750217067604	0.4070754443050697	0.5264710120617664	0.9976258185932436	False
1_111386349	0.6610057802759002	0.4162050894534316	0.6388973430730402	0.5000910361155129	0.9854017314352638	0.42411036744818	0.5413834721278478	0.9978541397241464	False
1_111388874	0.11918750295824054	0.7299173840883968	0.11876901064169942	0.5000065005462229	0.9935918879306279	0.7303734505495416	0.7930607109476321	0.9988601982867512	False
1_111393242	0.00754637476869746	0.9307749471333854	0.007401880862744292	0.4999991158834517	1.0015893538751977	0.9314392428442226	0.9477539894048742	0.9997590813771912	False
1_111393436	0.08896224429226862	0.7655006157021058	0.08585381855664309	0.49999099507005396	1.0053729797638364	0.7695158666105739	0.8235731010706192	0.9988601982867512	False
1_111393622	1.405128932039645	0.2358667043419605	1.3419602926987864	0.5001434097823844	0.9789785479818603	0.2466885623167959	0.3746335534338471	0.9946120056511476	False
1_111396198	1.316035244079245	0.2513048418792312	1.3616705923595869	0.4997457682466112	1.0222137738212191	0.2432481630957385	0.3712172775390967	0.9946120056511476	False
1_111397230	0.2219483931338999	0.6375593339852117	0.2316448847959691	0.4999524804658909	1.0091816480164493	0.6303068444384692	0.7138940134293019	0.9988601982867512	False
1_111398877	0.6656211315795417	0.41458245840131136	0.6750621524770395	0.5000157124019586	0.9846101445747458	0.4112922577375873	0.5301618202975088	0.9977730146225112	False
1_111399776	1.0907141586839089	0.2963130285683474	1.149513423366443	0.4997531279966942	1.0205891246330911	0.2836510303014147	0.4114129131583579	0.9950842707530996	False
1_111403574	0.08428707987410178	0.771569624909154	0.08141624445852358	0.500007717486099	0.9947756560579324	0.7753872561181522	0.8280641539932779	0.9988601982867512	False
1_111405572	2.4271450417352867	0.11924990686204062	2.3772507679059345	0.499931472260115	1.0285619470191865	0.12311404128940627	0.2357640457181783	0.9944909096113326	False
1_111405954	0.2898241626953961	0.5903332329755351	0.2757078387476213	0.5000315271901411	0.9904677779690968	0.5995283516936826	0.6889229617824781	0.9987094842562596	False
1_111406871	5.251006858339565	0.021934075625206214	5.130935581120866	0.5024163506983754	0.9587647720733592	0.02350305565927757	0.08059346829464725	0.9868372775178109	False
1_111410591	0.16228405434854665	0.6870622905980807	0.16082443839331972	0.4999780903764324	1.0074542767388532	0.6883986081014929	0.7599436810002546	0.9988601982867512	False
1_111412912	0.09960693698924672	0.7523018358067328	0.09667989861191018	0.5000032604461905	0.9942927732561688	0.7558508621453961	0.8129210184124627	0.9988601982867512	False
1_111413610	3.8086319203377457	0.050989081370864664	4.002632220399391	0.4429675713215308	1.0436543315117233	0.045429264250189005	0.1223838975960194	0.9880612318268052	False
1_111417915	0.7959763378463265	0.3722991077225787	0.764571332369087	0.5000761581598479	0.984069461260582	0.3819017111868426	0.5040590347055584	0.9976099674615392	False
1_111417099	3.631150829007879	0.05670759142083692	3.4738711060308565	0.5358048524634422	0.9683909022643896	0.06234524835909772	0.1504978319349461	0.9904247968053996	False
1_111418217	0.2209218107080773	0.6383384407512966	0.22101235667287256	0.4999670524730717	1.0087816220675148	0.6382696336939988	0.7203267276599308	0.9988601982867512	False
1_111418523	0.09145868580726813	0.7623308650846958	0.09104859237049824	0.5000049119420065	0.9943912991863691	0.7628482962747725	0.8183774910819707	0.9988601982867512	False
1_111418870	0.018214757770749657	0.8926418711654764	0.017978975411097053	0.4999975892608208	1.0024852344149875	0.8933348058980103	0.9185265473343308	0.9994446762968446	False
1_111419391	1.4763059902607552	0.22435337997413585	1.487747426624992	0.4997765769505519	1.0229248510111315	0.22256628847236806	0.3496858541230828	0.9946120056511476	False
1_111420085	0.3700467430194294	0.5429787902931724	0.36615334829184576	0.4999518908067762	1.0112466299983416	0.5451085255316892	0.6441833033075451	0.9981230507395472	False
1_111420643	0.5530663936335145	0.4570674672134269	0.5558236118049535	0.4999155637700067	1.0139706296110178	0.4559478843237852	0.5691300343507167	0.9979806875754014	False
1_111421427	1.022043506887428	0.3120347735328469	1.0070830305739946	0.5000117405669818	0.9814848609747974	0.315602670169015	0.4423929195717068	0.9959171602442006	False
1_111421645	1.6990899305255311	0.19240703736303133	1.7063549846279784	0.5000663419395236	0.9756947452361941	0.1914589763901149	0.31626980036030944	0.9946120056511476	False
1_111423855	0.33991209645546405	0.5598799658997903	0.3497959999222076	0.4999349046948852	1.011208118706027	0.5542286322782188	0.6517204121630358	0.9982189797926382	False
1_111426961	0.003611625585245193	0.9520785371639682	0.0036304120330896686	0.5000001361354903	0.99887368297435	0.9519542136094352	0.9635635209171428	0.9997590813771912	False
1_111424969	4.428130916718941	0.035351200134901666	4.296971761821624	0.5307580807696236	0.9643258723766908	0.038180299361383896	0.10928950232754442	0.9868372775178109	False
1_111427656	2.1199664263917843	0.14538973121871154	2.063764308790269	0.5001116053967918	0.9737004725948134	0.15083715090979488	0.26969897699680984	0.9944909096113326	False
1_111430632	0.5662546503889985	0.4517510687951918	0.5682834162107611	0.4999143769420914	1.0141171671324665	0.4509418484376619	0.5647836519977923	0.9979806875754014	False
1_111429549	5.998768527937841	0.01431586765499304	5.815542022479348	0.5422442254705002	0.9594159163087206	0.015885157060891664	0.0633947575714254	0.9868372775178109	False
1_111432037	0.016351440505509632	0.8982496753603241	0.01571606496872846	0.5000015513575748	0.9977090870381284	0.9002356002741448	0.9238315146040385	0.9994934794907332	False
1_111432041	0.005457603712693882	0.9411093741936192	0.005370844421122456	0.5000002690918411	0.9986444497269492	0.9415784961548559	0.9556596095147668	0.9997590813771912	False
1_111438469	0.16404885100084246	0.6854558675347919	0.1699464272496698	0.4999986755046263	0.9921848666344636	0.6801594238594828	0.7534209748404209	0.9988601982867512	False
1_111440999	0.6895004445543691	0.4063343500159917	0.6679400943394285	0.5000598808149805	0.9850428651408306	0.4137707069958285	0.5323455485036563	0.9978295362662764	False
1_111441485	1.212355741018058	0.2708660747699563	1.1762016838474665	0.5001015016307245	0.9801565131603752	0.2781306159241914	0.40593821427534	0.9946120056511476	False
1_111443786	0.00024169326868017646	0.9875961974295778	0.0002390640293015167	0.5	0.9997132067086619	0.9876638433601321	0.9906596351453796	0.9998540362365428	False
1_111444091	0.8681064171636024	0.3514800663183526	0.8510228659579298	0.5005356915835111	0.9830375002176402	0.3562631349380068	0.4806514504363754	0.997568988048414	False
1_111444688	0.10408058292544807	0.7469866624735582	0.1014876853041642	0.5000084548523898	0.9941400641034912	0.7500516051953389	0.8083935130627842	0.9988601982867512	False
1_111449999	0.035019101491151616	0.8515556388741062	0.034469185029593064	0.5000026442284703	0.9965672619869244	0.8527123498800425	0.8874018703512476	0.9990511175774256	False
1_111450408	0.8045083796278902	0.36974884721122603	0.8006168648498715	0.5000003133623706	0.9834039526229992	0.3709090010578623	0.4939918995872332	0.9976099674615392	False
1_111450955	0.3133508569362533	0.5756312080008065	0.3104828627947427	0.5000184983772555	0.9896758704685684	0.5773840325145727	0.6708021185694929	0.9983950419518864	False
1_111452122	1.4888495635535148	0.2223950423654295	1.5183894556321318	0.4997454919096361	1.0232974364828245	0.21786337939549616	0.34471237611158545	0.9946120056511476	False
1_111453787	0.010506220425977377	0.9183599273529393	0.010444356346852146	0.4999985703969975	1.0019008023442244	0.9185998059063516	0.9379067079870116	0.9997261015601768	False
1_111458019	0.004525118789103999	0.946367552853158	0.004530018741206732	0.4999993364774213	1.0012560627447231	0.9463385669898428	0.9592854868648806	0.9997590813771912	False
1_111458112	0.1659494545795468	0.6837370346431292	0.16356812804951915	0.4999785744909256	1.0074973896530102	0.6858924500005841	0.7579661368344369	0.9988601982867512	False
1_111463268	0.05864760364615763	0.8086463685269248	0.05862091094604693	0.4999912192994272	1.0045173636637943	0.8086890750873204	0.8538326024811572	0.9988601982867512	False
1_111463790	0.15387229171476235	0.6948619868893565	0.15594691025762586	0.5000872864209579	0.9925970382524596	0.6929158487397078	0.7634960839271566	0.9988601982867512	False
1_111463892	1.0876824579347613	0.2969852722567504	1.0752576217928436	0.5000113598486152	0.980838306644052	0.29976088604035256	0.4271108091128789	0.9955854817821709	False
1_111464124	0.9753417245918572	0.3233515716563073	0.9393971135286848	0.5000898416582609	0.9823237471876076	0.3324329368671327	0.4583681957130807	0.9964597056881452	False
1_111464165	1.5430760598363236	0.2141605199602007	1.5075774095457746	0.5001185244085787	0.977466197038848	0.2195091246474865	0.3464615230393578	0.9946120056511476	False
1_111465042	0.7475100620063131	0.3872657066858991	0.7593834134822828	0.4998753889505854	1.0164237514770382	0.3835215507119727	0.5055393449840606	0.9976099674615392	False
1_111465615	1.7489126033389653	0.1860134916815744	1.7398964252970472	0.4997691534293429	1.0246437714517391	0.18715195087508807	0.3114495364561292	0.9946120056511476	False
1_111467380	1.6527882754775192	0.19857985638234787	1.6001899379552924	0.5001428723860419	0.976894446989795	0.2058762958341358	0.3319147263818175	0.9946120056511476	False
1_111481776	0.1477485333428774	0.700696292622015	0.1438579719797417	0.5000017089016596	0.9930302436663184	0.7044753947337625	0.7727943006630354	0.9988601982867512	False
1_111485386	7.134877984338317e-05	0.9932604923227698	7.072861626511441e-05	0.5	0.9998438201192014	0.993289845453886	0.9949439344585362	0.9999469889073782	False
1_111482436	3.4091718811992	0.0648349754317098	3.30004232567444	0.5256847706086489	0.9684520720802904	0.06927809811072105	0.16120459323363215	0.9906545479567118	False
1_111486842	1.3694436459238943	0.24190749602160755	1.3328268232144185	0.5001114455298755	0.9788479969942724	0.24830294499099725	0.3762944171399312	0.9946120056511476	False
1_111488573	0.013075638981856486	0.9089613308276248	0.012914807095512515	0.5000007351632948	0.9978946211189516	0.9095205352183756	0.930984733837478	0.9997261015601768	False
1_111489901	2.0574219694102	0.15146623947456528	1.9836252918466928	0.5001288194604709	0.9743393137809512	0.15900901022494196	0.2791526861166945	0.994532804699778	False
1_111492239	1.3104574992228493	0.2523118393483538	1.2770542433827359	0.5001041431323526	0.9792796790527772	0.2584474681810417	0.38652217076481177	0.9946120056511476	False
1_111504540	0.13556489436358274	0.712730535262818	0.13848785898153435	0.499975596617645	1.0070217598206792	0.7097889366227615	0.7769823427860931	0.9988601982867512	False
1_111497586	3.980726897154227	0.04602369786594485	3.831760258774011	0.5341057457059659	0.9666219419834966	0.050290091608053984	0.13069562052567818	0.9894950444913208	False
1_111505188	0.08522657389908518	0.7703356287775867	0.086315789463697	0.4999965100264926	0.9944913792136544	0.7689141821694395	0.8231037760727408	0.9988601982867512	False
1_111508380	2.091608858641962	0.14811002203578327	2.071604222132009	0.5001244723512211	0.9734220832759288	0.150063601560125	0.268803614258139	0.9944909096113326	False
1_111505594	5.274607342585738	0.02163866782225099	5.040447058585414	0.5514092077165533	0.9630297342724484	0.024762098859843595	0.08324082580695136	0.9868372775178109	False
1_111509049	1.6612731369279459	0.19743151511700568	1.5861657492605443	0.500138448127417	0.9771556341679916	0.20787479774846152	0.3340694065601838	0.9946120056511476	False
1_111509735	0.6100711954808844	0.4347610050467856	0.5840238210075768	0.500061772077741	0.9860947143776136	0.4447394196136292	0.5594450801469261	0.997978333337408	False
1_111511894	0.5278170399055568	0.4675260697992189	0.5119276326404361	0.5000450777543884	0.9868926449874456	0.4743055872143371	0.5848803306690786	0.9979806875754014	False
1_111518986	3.8495615362162994	0.04975899710404297	3.7151188584102783	0.5309951856360942	0.9669051838129704	0.05392178554512207	0.136816210849951	0.9902143539336876	False
1_111521805	1.2730721083575531	0.2591911446876489	1.2345903805435228	0.509257098159805	0.9800336894333396	0.2665161722092612	0.39451949151142585	0.9946120056511476	False
1_111522280	0.4402599929605913	0.5069969945278625	0.42622624525029096	0.5000385962034305	0.9880484057639218	0.5138465059089115	0.6182354405304283	0.9980918642423012	False
1_111522512	4.564093850780125	0.03264894187710243	4.370397709899407	0.5430590162635979	0.96501954614661	0.03656845601880443	0.10633457746226176	0.9868372775178109	False
1_111524493	0.11818170885234736	0.7310150014748775	0.11702085398792406	0.4999995681535314	0.9936599384827728	0.7322883479863307	0.7945336168268959	0.9988601982867512	False
1_111525601	2.087906616729583	0.14846939212286114	2.022149916778289	0.500178503914967	0.9740377569776798	0.1550195226356168	0.27456480643476466	0.994532804699778	False
1_111525736	0.9313463072363959	0.33451333218255963	0.9315732755858336	0.5000416757942124	0.9820565230105666	0.33445444383244016	0.460263721918104	0.9965982060520904	False
1_111532437	0.786650185892853	0.3751149615885547	0.7862684465180791	0.5000336772719934	0.9835169826385964	0.3752308557154237	0.4979190790294313	0.9976099674615392	False
1_111528210	4.857399059157331	0.02752780547492984	4.721593386570022	0.5317803206129884	0.9626581986561252	0.02978613001233765	0.09351414496560656	0.9868372775178109	False
1_111532786	0.20245291669628784	0.6527481649916456	0.19752234590123408	0.5000161599437708	0.991826191919447	0.6567282137625663	0.7351247043224035	0.9988601982867512	False
1_111539109	3.3403982309640696	0.06759824677518889	3.2778198048799823	0.5002462635815352	0.9667818639302908	0.07022215443803814	0.16261883348816122	0.9906545479567118	False
1_111541437	0.4647972491922872	0.4953904652027494	0.4598450974153821	0.4999390747468548	1.0126060325188249	0.497696375993395	0.6046438113746381	0.9979806875754014	False
1_111541535	0.07213236872449612	0.7882569847118501	0.07047862752733636	0.4999916162677819	1.0048978416677652	0.7906411698134833	0.8398690446559318	0.9988601982867512	False
1_111543527	0.000612300056594961	0.980258602497442	0.0006071196694392711	0.5	0.9995425319144696	0.9803422743253641	0.9850949443331568	0.999815356887746	False
1_111543748	0.035072409724648416	0.8514440099892916	0.03484115984974778	0.499995095550756	1.003471279888909	0.8519288915518503	0.8867895834911514	0.9990191847471842	False
1_111543860	8.661480563243451e-05	0.9925744289191146	8.627454735687935e-05	0.500000061103063	0.9998271393896032	0.9925890281869072	0.9943698087329764	0.9999469889073782	False
1_111543948	0.016634719819030863	0.8973769116828485	0.016603924977971474	0.4999999375310026	0.9976003159061472	0.8974714205556606	0.9217320826353738	0.9994934794907332	False
1_111544137	0.7462429552504375	0.3876683465445698	0.7249719898354671	0.5000612392324458	0.9843967282856668	0.3945178332819408	0.5154823140228499	0.9976099674615392	False
1_111544275	0.514116477657609	0.4733622736285592	0.5029013665771345	0.5000388183966779	0.9869525940028782	0.4782280534834611	0.5881610491008497	0.9979806875754014	False
1_111544661	3.3628700709329564	0.06668175927723585	3.2829464495116563	0.5002534863010522	0.9668364260322144	0.07000314891142834	0.16231810096524887	0.9906545479567118	False
1_111544777	0.0473339088288256	0.8277691681722587	0.04629717491479824	0.5000035404976688	0.9960346121642828	0.8296365079427901	0.8698152830217695	0.9989445677210936	False
1_111546309	0.22055892839763647	0.6386143726196769	0.2160441302112304	0.5000167286162156	0.9914350477710474	0.6420707661702618	0.7233334833198821	0.9988601982867512	False
1_111548342	9.126951733748118	0.0025187103484580753	8.715283895558969	0.5857722821644344	0.9542436646443716	0.003155532754097967	0.02615233810993027	0.9868372775178109	False
1_111556902	1.9034519518571642	0.16769244422085372	1.8542444500453712	0.5001501595803324	0.9750593525729108	0.1732905455859749	0.29575277963995256	0.9946120056511476	False
1_111558828	0.6392799958735225	0.4239716413826417	0.6367934136360418	0.4999120614801898	1.014890561504469	0.42487433936729	0.5420641072886059	0.9978541397241464	False
1_111559318	2.3821579282476364	0.12272791191864565	2.300355529267108	0.5002117161482035	0.9723608677819672	0.12934438958205796	0.24361043063416396	0.9944909096113326	False
1_111566276	1.4508694179300503	0.22838849828095875	1.3962573981989408	0.5001345235539633	0.9784763589723676	0.2373512105812897	0.3651416831794263	0.9946120056511476	False
1_111566356	6.1418882275542055	0.013201626836707558	5.979042574217602	0.5377081767999004	0.9584389138231556	0.014476858997635622	0.05992380303614544	0.9868372775178109	False
1_111566452	1.381637113239094	0.23982248415432186	1.360511256247264	0.50004750739427	0.9785008559928816	0.2434488960825261	0.3714006788125394	0.9946120056511476	False
1_111570567	3.1075924378625928	0.07792807360395383	3.0488686864810006	0.5002195038720691	0.9679496008812908	0.08079340386691591	0.17822559837513308	0.9907931859315596	False
1_111571080	0.07764972266671323	0.7805080661858492	0.07482464681015699	0.4999922420534634	1.0050118571902356	0.7844374249391436	0.8350875114554599	0.9988601982867512	False
1_111572204	1.8750858198731064	0.17089372912070264	1.8274762196451773	0.5000875575583249	0.9752291716322292	0.17642593290771968	0.2994151094170858	0.9946120056511476	False
1_111579096	1.0493063672584242	0.30566689079163545	1.0037183932618063	0.500106302518944	0.9817943032056884	0.3164124352458509	0.4431618379541531	0.9959171602442006	False
1_111579762	0.019222073242190163	0.8897317157348815	0.018869519171857974	0.5000013936406908	0.9974631919826408	0.8907412131248937	0.9165780511962948	0.9994446762968446	False
1_111581173	5.040980403485322	0.02475447640047257	4.8392201065034905	0.5452259092745066	0.9633043792375848	0.02781947362429349	0.08951292153102472	0.9868372775178109	False
1_111581535	0.7203403227071591	0.3960322998293222	0.7247540026401111	0.5000265085692539	0.9841196552906244	0.3945889237030744	0.5155563580152337	0.9976099674615392	False
1_111583512	11.712515209718505	0.0006208115144892278	11.291530704711475	0.5882093878915052	0.9480200197885872	0.000778614598394789	0.013485119720592149	0.9782700598527084	False
1_111585347	4.986624912836703	0.02554398478537045	4.8429385927229305	0.5337798448912533	0.9623373122775304	0.027759552739990312	0.08940242511162133	0.9868372775178109	False
1_111585865	0.4812067238560474	0.4878762281769994	0.4635373566015914	0.500044608606912	0.9875690770179032	0.4959754085479726	0.6032352668118308	0.9979806875754014	False
1_111585494	8.518458675281638	0.003515621195038343	8.146711706918722	0.5783264767029805	0.9551750123365308	0.004313931532524573	0.030814831353415964	0.9868372775178109	False
1_111586514	0.4063798981760272	0.5238126685717669	0.3931223449144454	0.5001940491348571	0.9885299816347024	0.5306627139773086	0.6323174687434677	0.9980918642423012	False
1_111586053	4.120365008198405	0.042369935783034274	3.9409566813519614	0.5405063415623462	0.9666348152038844	0.047123971068990134	0.12528015683656726	0.9881636829570803	False
1_111587376	0.02572115099868455	0.8725832005906438	0.02492355909271281	0.5000008103604779	0.9971034594886179	0.8745576852931245	0.9041978956697364	0.9993096725406256	False
1_111588341	1.5769691978651394	0.2091977967542361	1.5657990226281984	0.5000339119347091	0.9768457565211888	0.21081814781658406	0.3372088718372536	0.9946120056511476	False
1_111587463	5.007991560479809	0.02523056253157296	4.7887144901069405	0.5486341177554316	0.9637723564252042	0.028646798884532695	0.09119315058896303	0.9868372775178109	False
1_111593369	0.019978154471971262	0.8875981129014676	0.01999250031076372	0.49999698169871704	1.002638803740166	0.8875580317096421	0.9141653561829296	0.9994446762968446	False
1_111596177	0.7029234750580144	0.401803104451654	0.695610788432532	0.5000264895767738	0.98457091960379	0.40426247495919065	0.5240577474792293	0.9976099674615392	False
1_111601373	1.2020799981634127	0.27290634967859684	1.1641557607727009	0.5001056651664154	0.9802757501602416	0.28060533660914344	0.4084101444826119	0.9948976967493058	False
1_111602037	0.8241463810431642	0.3639706439756575	0.8300713500575512	0.5000311209825505	0.9829994046003244	0.3622518982050884	0.4860640662796255	0.9975793293339338	False
1_111605688	1.5361215779307145	0.21519602497615875	1.4916388466554054	0.5001310807006205	0.9776549391754484	0.22196235755116767	0.3490598976028542	0.9946120056511476	False
1_111603210	5.381496706955319	0.020351411347738657	5.195752348849054	0.5422465925373492	0.9616913043456016	0.022642152072465668	0.07870990304223982	0.9868372775178109	False
1_111606689	1.0661197829118407	0.30182354261919264	1.0341478672416995	0.5000912955369864	0.9813902371913852	0.30918644006217944	0.4362711901090896	0.9958340354189781	False
1_111621362	0.7029234750580144	0.401803104451654	0.695610788432532	0.5000264895767738	0.98457091960379	0.40426247495919065	0.5240577474792293	0.9976099674615392	False
1_111622612	3.237997354597951	0.07194853423296442	3.2600709426078534	0.494952446773087	1.0343090394501353	0.0709860552681465	0.16377391976934727	0.9906545479567118	False
1_111625213	0.9827175735854894	0.32152880073112144	0.9602542909706244	0.5000955254873608	0.9820153057059068	0.32712281768145546	0.4533821871797954	0.996326532829664	False
1_111630353	1.0701551727067908	0.3009103985988172	1.1024934021552326	0.4997993921619282	1.019938160162795	0.29371955725793475	0.4212123507657573	0.9953268045347652	False
1_111630630	0.005054306201760284	0.9433232268120462	0.005237696255790072	0.4999989248146066	1.0013741456336436	0.9423059227953732	0.9562371526553599	0.9997590813771912	False
1_111630804	3.055429580271891	0.08046771357018423	3.016017613324948	0.5000834164378135	0.9680164048243944	0.08244569405868851	0.18071404608839828	0.9913664939592132	False
1_111625277	4.6535787545864205	0.030988876569163163	14.025537035420713	0.029147537260283907	2.0494782674401617	0.00018034466197913712	0.007598622326086325	0.9625535643129634	False
1_111634344	2.612039280444605	0.10605530210543336	2.528620791334106	0.5002223569976196	0.9709940970532259	0.1117978964158175	0.221270218993651	0.9944909096113326	False
1_111636773	0.3828896533808289	0.5360607857065753	0.3821358601489919	0.5000191560598571	0.9885070198778588	0.5364623710154934	0.6370967236672509	0.9980918642423012	False
1_111637998	1.1011136745178192	0.294021829171463	1.0962974234862486	0.4998511691516372	1.0195502023279737	0.2950801033510217	0.4225354599527372	0.9953268045347652	False
1_111644392	0.04726469134375577	0.8278931698730316	0.04749219935911242	0.4999990093326463	0.9959295949841772	0.8274859503516261	0.8681367626713478	0.9989445677210936	False
1_111637903	18.17205418034861	2.018186249419518e-05	41.918215026067635	0.050685890030953036	2.0262802569535348	9.517187038454722e-11	0.0005006513023483906	0.6614110346918614	False
1_111653889	1.650031730420551	0.19895461246793056	1.5672670408639533	0.5191809981159501	0.97814023123877	0.210604349911088	0.3369890181367912	0.9946120056511476	False
1_111653890	0.8236973751185701	0.364101353358582	0.8325841416699404	0.4998675313013679	1.0171572605750392	0.361526360316616	0.4854045051782381	0.9975741678657452	False
1_111654922	0.3888208776167517	0.5329198504954646	0.396954455805826	0.4999312312464997	1.0118941861763624	0.528666308935537	0.6306435049464235	0.9980918642423012	False
1_111657502	1.9938211733851288	0.15794191491744458	1.9346703978917503	0.5001646145252836	0.9745780247690852	0.16424838434042266	0.28537181190775485	0.9946120056511476	False
1_111664041	0.3828896533808289	0.5360607857065753	0.3821358601489919	0.5000191560598571	0.9885070198778588	0.5364623710154934	0.6370967236672509	0.9980918642423012	False
1_111665067	0.7079719204670312	0.4001179083879314	0.6970380732491321	0.5000485444360004	0.9845955803833808	0.4037807378979688	0.5236146226632713	0.9976099674615392	False
1_111660540	18.17205418034861	2.018186249419518e-05	41.918215026067635	0.050685890030953036	2.0262802569535348	9.517187038454722e-11	0.0005006513023483906	0.6614110346918614	False
1_111671783	0.03900074044825175	0.8434471959697947	0.03885947431263048	0.4999943809468689	1.003671604710466	0.8437273210204639	0.8806086188346273	0.9989452225199258	False
1_111673237	0.2522889886805899	0.6154679220005472	0.2476829643928795	0.5000184595377771	0.9908198519362597	0.6187113194618887	0.7045291571002777	0.9988601982867512	False
1_111673355	0.4978798403436429	0.4804331861692076	0.4905330431756738	0.5000338197295737	0.9870667667287584	0.4836896224235296	0.5929192299652621	0.9979806875754014	False
1_111673356	0.12375912932250804	0.7249926404054864	0.123182661303872	0.4999823749676793	1.0065368742004104	0.7256079475290589	0.7894069247080816	0.9988601982867512	False
1_111676597	0.02337259741904063	0.8784921266357182	0.02331021378995501	0.4999963710522729	1.0028446085473428	0.8786531351251141	0.9072815431679324	0.9993501098899557	False
1_111676852	0.5293049111298842	0.4668992359209074	0.5370478992226708	0.4999123672140831	1.0137969452572435	0.4636587543063111	0.5757541238231989	0.9979806875754014	False
1_111679736	1.114649123609894	0.2910735604704893	1.0961184944135312	0.5000775072726326	0.980709235674716	0.29511951330870945	0.4225719123797568	0.9953268045347652	False
1_111682118	0.0014495675486667634	0.9696293296851366	0.0014909623605490194	0.4999996754162813	1.00073042185832	0.9691989520628836	0.976529763121877	0.999815356887746	False
1_111679948	3.2516972246642686	0.07134954176585095	3.18437321325473	0.5165221008198491	0.9682842696915184	0.07434550427105813	0.16877587623945373	0.9906545479567118	False
1_111678059	4.762908716744789	0.029079366207602982	7.239126627704536	0.05596036373718216	1.5437090567669418	0.0071331669718806	0.04026569262743968	0.9868372775178109	False
1_111686497	0.005812025851348325	0.939230830003374	0.005857965526956832	0.4999991060727774	1.0014332321317791	0.9389916022776348	0.9536632695662672	0.9997590813771912	False
1_111691513	0.19594663054512296	0.6580126963699486	0.1940483101461723	0.4999735688294036	1.0081864213753289	0.6595683875832596	0.7373397588330212	0.9988601982867512	False
1_111692440	3.1123903708154903	0.07769885028479773	3.019862780329277	0.5002580974285715	0.9682833663371836	0.0822504253275943	0.18041217442714155	0.9913664939592132	False
1_111700001	1.3263308343607036	0.2494590165552341	1.33402521912285	0.4998020417213248	1.0216825994429406	0.24809038762183466	0.3760682981785747	0.9946120056511476	False
1_111701669	5.594140681934106	0.01802064871612097	5.594164274920331	0.4993176517359685	1.0444815445588185	0.018020406015406998	0.06838361395057165	0.9868372775178109	False
1_111704797	3.1157833527681182	0.07753718715375213	3.0342904498938883	0.5002476159206332	0.9681491361785048	0.08152218439901293	0.17930777980227974	0.991084939776698	False
1_111707912	0.04078836079011694	0.8399469902726882	0.04139097223742283	0.4999928997387837	1.0038241382338762	0.8387851093313108	0.8768118707328589	0.9989452225199258	False
1_111700988	4.6697137861440865	0.030699043158959882	10.329968181755248	0.035764606551812926	1.857899790970456	0.0013088746249761973	0.017004487635507624	0.9828379844405956	False
1_111710586	1.2785499483404692	0.2581688220316616	1.3194827193692618	0.4997590032262592	1.0218375134652338	0.250684907478411	0.3786991381848856	0.9946120056511476	False
1_111710668	1.904467749237142	0.16757908714192835	1.9735656667144208	0.499631535778	1.0267844811962448	0.16006989466309274	0.2804154209714231	0.9946120056511476	False
1_111713672	0.30836604838859216	0.5786845783124581	0.30996087962557795	0.4999521012471436	1.010427177740116	0.5777041921548123	0.6710635508195246	0.9983950419518864	False
1_111714400	0.3550687815542233	0.5512577455083645	0.3536717939932714	0.5000189022623059	0.98895335236911	0.55204193983062	0.6499114604721843	0.998170512344495	False
1_111719054	0.9801141711884328	0.322170620762141	1.0298074562451802	0.4997815258331592	1.0194553557894852	0.3102038949468534	0.4372497099468991	0.9958340354189781	False
1_111720775	0.2025339830809827	0.6526832156893848	0.2013125820194545	0.5000113477042383	0.9916706183953408	0.653663447171296	0.7326601785143699	0.9988601982867512	False
1_111721354	0.07199968382408173	0.7884471877239826	0.07082664279732853	0.4999907989456329	1.004926464497983	0.7901369702049411	0.8395011029707019	0.9988601982867512	False
1_111723799	0.0508336221808392	0.8216190063591998	0.05016717024409445	0.5000001860595045	0.9958537879191992	0.8227726400507892	0.8645148723054394	0.9989064889648234	False
1_111726213	3.4515420720718453	0.06319278619272795	3.5245152868592413	0.4804529815132909	1.0370317734655394	0.06046750348289288	0.1474403846186706	0.9904247968053996	False
1_111728285	4.445247446868848	0.034998517884764824	4.382878383348725	0.5005228846407681	0.9616107227195292	0.036301644834269335	0.10586012634183377	0.9868372775178109	False
1_111729325	1.1524422382564126	0.28303848664861275	1.1419881349575007	0.5000681424036647	0.9802345021069706	0.2852326162671155	0.4129701152751048	0.9951784043079572	False
1_111730901	3.479290758639536	0.062141367887918464	3.418009737124522	0.5019827678069764	0.9661747075487138	0.06448871722268479	0.15385942918916706	0.9904247968053996	False
1_111731158	0.15563797568142945	0.6932046995231824	0.15935676363733364	0.4999712477165065	1.0075415293807195	0.6897494204203742	0.7609871317236929	0.9988601982867512	False
1_111731215	0.739203761031348	0.3899160612737169	0.7339046957240498	0.5000416169754033	0.9841275151717964	0.3916204452014078	0.5129033048112077	0.9976099674615392	False
1_111731318	1.2323377891542575	0.266952875046789	1.2088443094762624	0.5000885661976999	0.9797710194398191	0.2715611242761987	0.3995368263491812	0.9946120056511476	False
1_111732003	0.36829204110628666	0.5439367270841522	0.3650802964366449	0.5000039148098732	0.9888028831951012	0.5456982174244756	0.6446674371039003	0.9981230507395472	False
1_111732303	0.2374476437923647	0.6260556690386146	0.2386974219843978	0.4999947058438825	0.9908792353929212	0.6251484920852386	0.7097412845949196	0.9988601982867512	False
1_111732711	13.633196094536743	0.0002222212684237501	12.9492692096901	0.6310869818464959	0.9482695324456628	0.00032004640325422606	0.009401308756043841	0.9751581226273918	False
1_111734122	1.3501767647248073	0.2452472169404561	1.3979771997910575	0.4997373451021079	1.0225168850877715	0.23706254708746555	0.3648420897948583	0.9946120056511476	False
1_111733724	2.4127674471880027	0.12034943894654215	2.293591048106464	0.5271595039045676	0.9739589807603352	0.12990904783196844	0.2443571358188953	0.9944909096113326	False
1_111734126	3.331049990520455	0.06798346101226216	3.3156457954682987	0.5019369383802212	0.9664564148825228	0.06862335400919906	0.16017481217032625	0.9906154533600544	False
1_111735181	0.0312980303082	0.8595771251275355	0.030124893986794632	0.5000030288704344	0.9968265848621062	0.8622071485027121	0.8946707121266403	0.9992340383074808	False
1_111736637	0.4816000697668414	0.4876984433376915	0.4856590845556639	0.5000165533571317	0.9869787169710948	0.4858701040843442	0.594717359841842	0.9979806875754014	False
1_111736672	0.012029925785196129	0.9126623547467592	0.012161064230895136	0.4999980866769529	1.002068298961064	0.9121895265370256	0.9330562569167056	0.9997261015601768	False
1_111737916	0.0023590554242218786	0.9612618919276118	0.0023910913114377767	0.4999999386337882	0.9990821455520036	0.9609999560191164	0.9703926552916108	0.9997590813771912	False
1_111738108	0.4767479550371547	0.4898990636984979	0.4766056623193435	0.4999936787041149	0.9871562698212218	0.4899638482828372	0.5981313574599038	0.9979806875754014	False
1_111738116	0.16737098581906196	0.6824589435815768	0.16199586649236153	0.5000147558902205	0.9926262311053996	0.6873255794760031	0.7590933142261862	0.9988601982867512	False
1_111740082	0.9247630417156644	0.3362274530648516	0.89739021555215	0.5000779075212549	0.9826562872405942	0.34348245543619793	0.4686665759153119	0.9969595244378224	False
1_111740942	1.9553467160012588	0.16201185434268506	1.9996556371479528	0.4996651566391359	1.026787586725936	0.15733494856612307	0.2772070378245192	0.994532804699778	False
1_111741188	0.05017497290651818	0.8227590871678935	0.04920584652791149	0.4999937056621948	1.004099298711497	0.8244509665353259	0.8658294379548366	0.9989064889648234	False
1_111742714	0.5801220915856221	0.44626446890986415	0.5761710742553987	0.5000338749801447	0.9859289608651896	0.4478170633702712	0.562054276524694	0.997978333337408	False
1_111742761	0.6110274983702197	0.4344012009590349	0.5993982087311451	0.5000451685857902	0.9857386246453568	0.4388077288671828	0.5542950356920522	0.997978333337408	False
1_111742841	0.340283853837164	0.5596654219227379	0.3307578043168178	0.5000278750265175	0.9894474672978704	0.5652132057967904	0.660842062455538	0.9983491687939406	False
1_111744699	0.6098473155979036	0.4348453043058691	0.6090587891012547	0.5000294848008784	0.9854933534237074	0.43514241290040223	0.5510576045173671	0.9979109100401976	False
1_111744775	0.017601832059369826	0.8944528698761428	0.017549313364725094	0.5000009504685271	0.9975343374942968	0.8946095279857464	0.9194988019112464	0.9994515316727132	False
1_111745393	0.38394473554581054	0.5354996050365199	0.37842854407062987	0.5000250662640429	0.9886346917798654	0.5384454550975624	0.6387000608869445	0.9980918642423012	False
1_111745899	0.08078208366845274	0.7762403398891379	0.08002210264021414	0.5000048670008335	0.9947545819974732	0.7772674602221626	0.8295444642717802	0.9988601982867512	False
1_111746697	1.4634577451336102	0.2263807577017575	1.3944103823814658	0.5001524697574511	0.9785988721225519	0.2376617014025129	0.3654247590580009	0.9946120056511476	False
1_111748325	0.7619530660308271	0.3827180059347097	0.7554565423779422	0.5000433264902084	0.9839082253361504	0.3847541368928841	0.506655130992366	0.9976099674615392	False
1_111747843	5.554253463435487	0.0184358336815208	5.36282549385578	0.543238815852809	0.9611535717658196	0.020570419587620514	0.07416701932491243	0.9868372775178109	False
1_111748942	0.2393278073594303	0.6246920297321326	0.2344636396919668	0.5000180457267042	0.9910772525182552	0.6282336783604417	0.7122451106758337	0.9988601982867512	False
1_111748488	3.599201879700786	0.0578073175998729	3.455772551234986	0.532956923192404	0.9682641113405468	0.06303127300206335	0.1515862786229868	0.9904247968053996	False
1_111750956	0.042003323923012204	0.8376134363993615	0.0418393208165071	0.5000021514348915	0.9961957048805812	0.8379263624849843	0.876122122465346	0.9989452225199258	False
1_111754119	0.07739173747329886	0.7808636669336835	0.07680640490798396	0.5000042094163221	0.9948561643024492	0.7816728506845574	0.8329533357672922	0.9988601982867512	False
1_111751534	6.112227902312384	0.013424979851959009	5.896896375903452	0.5495167329913734	0.9597404061419964	0.015167588924067775	0.06162681486097101	0.9868372775178109	False
1_111754122	0.07821727920261168	0.7797279939586921	0.07682949997979449	0.4999900995075156	1.0051274667314432	0.7816408604654892	0.8329259964470275	0.9988601982867512	False
1_111754616	8.68540872281244	0.003207676370796886	8.329167093634169	0.5766772750673905	0.9545073934869152	0.003901354114034361	0.02921263327206668	0.9868372775178109	False
1_111755466	2.7452082244359985	0.09754636939377724	2.739849053461512	0.4997579266324217	1.0310145860759952	0.09787401160032004	0.20245791880563624	0.9933910553851591	False
1_111755994	0.034382104918613265	0.8528963900611232	0.03380127564014401	0.5000023819287492	0.9966026883317516	0.8541301634904533	0.8885022779919042	0.9991603983452846	False
1_111756484	0.4372490760676442	0.5084532063605176	0.4225868806242943	0.5000114533219393	0.9881079813203254	0.515649055475669	0.6198017557539302	0.9980918642423012	False
1_111756539	0.3872010730834177	0.5337743178356318	0.38435733226288	0.4999473723807107	1.0115418218738526	0.535280441896532	0.6361335821970903	0.9980918642423012	False
1_111756864	0.08192650082509799	0.7747034556131918	0.08419104753193096	0.4999842527702783	1.00548982153622	0.7716961796910896	0.8252499127135243	0.9988601982867512	False
1_111758446	0.00015846137255826065	0.9899563794070458	0.00015714796245447357	0.5	0.999767154444972	0.9899980871962466	0.9924628911445094	0.999923758194519	False
1_111758030	4.470185870044364	0.034491239388216965	4.291902017484972	0.5401410345760326	0.9651076581032914	0.03829430283375346	0.10949625593704666	0.9868372775178109	False
1_111761102	0.7061410549587208	0.4007278724341519	0.7182848437478242	0.4998803128596966	1.0159822161691645	0.3967070883917947	0.517464414742045	0.9976099674615392	False
1_111762482	2.968813091633308	0.08488411223889847	2.9777296417487378	0.4995650427307447	1.0324221547824797	0.0844176111130398	0.18354594401248955	0.9913974302453056	False
1_111762800	1.5679939519383763	0.21049857982188824	1.5468005935908875	0.4998107997827057	1.0231331472562808	0.2136083820914821	0.34017689679349644	0.9946120056511476	False
1_111763153	0.6585806971205272	0.417061458141784	0.6507586344559968	0.4999155380689918	1.0149937250286516	0.4198415784857508	0.5375986849786952	0.9978541397241464	False
1_111765621	0.4093558330083624	0.5222966402496381	0.4051313230920641	0.5000254681034388	0.988217024682064	0.5244510554063161	0.6271150239247529	0.9980918642423012	False
1_111765671	0.5796892050948088	0.4464341683967203	0.5770936675071425	0.5000316143731366	0.98590114506145	0.4474537706014519	0.5617370264957883	0.997978333337408	False
1_111766051	0.0006950511218359878	0.9789671498026888	0.0006844602175988258	0.5000001342037618	0.9995159269512196	0.9791279730733776	0.9841978728869696	0.999815356887746	False
1_111768619	1.1141528670405307	0.2911809857502725	1.09108627009482	0.5005527536832897	0.9808125101461213	0.2962306518338774	0.4236706113128968	0.9953268045347652	False
1_111769391	0.3774193197626232	0.5389876189487943	0.37322610078263097	0.4999504333754325	1.0113516841620238	0.5412509969647039	0.6409937159433233	0.9981185470873906	False
1_111770423	0.3688132727984907	0.5436518477477073	0.3609197394289368	0.5000278262658078	0.9889401511665056	0.5479958789920281	0.6465470153721024	0.9981345800304752	False
1_111772261	0.5564720570134511	0.4556852071799154	0.543882524179935	0.50004386710143	0.9864383598669508	0.4608281216306869	0.5733157981970858	0.9979806875754014	False
1_111773273	0.464942724292996	0.4953229987703823	0.4618253550506779	0.5000259738652985	0.98739822601791	0.4967721244698256	0.6038857148064632	0.9979806875754014	False
1_111773568	0.037789339627749996	0.8458667585191844	0.03717909833721933	0.5000026393033311	0.9964358165137326	0.8471008618270277	0.8831602887260047	0.9989747748635408	False
1_111774137	1.1621745768537437	0.2810150084809313	1.1679501687031006	0.4998269802402016	1.0202745385562615	0.2798228262729444	0.40759053444384136	0.9948791419507512	False
1_111776341	1.736169803141422	0.18762487068481887	1.7657588343354291	0.4997132071041958	1.0250980969897538	0.18390782881440915	0.3077615760662477	0.9946120056511476	False
1_111782372	6.052608117695173	0.013885771627805243	6.13255089845552	0.4798241059773445	1.0487842331286583	0.013271525224781476	0.05699564792195536	0.9868372775178109	False
1_111784816	2.5116313070198544	0.1130088951003777	2.5690773139576777	0.4993315324609545	1.0303469862489072	0.1089712749494689	0.2175218842715181	0.9944885797647562	False
1_111785929	2.8294133399782027	0.0925521630830648	2.7514055585888846	0.5002279291494904	0.9696811922506844	0.09716897497234313	0.2014657293076944	0.9931436662372756	False
1_111785930	0.3966194559606322	0.5288402951339499	0.388843000815541	0.5000289434544758	0.9885105832040196	0.5329081973480829	0.6341941991658089	0.9980918642423012	False
1_111786725	2.848552440106573	0.0914562494427318	2.800418433613231	0.5001925622357511	0.969242487265072	0.09423970975370224	0.1973716660980468	0.9926519907527546	False
1_111787395	0.05032734307481235	0.8224946483514274	0.049559097773453686	0.4999935076203574	1.0041224275871474	0.8238322598564313	0.8653566955419252	0.9989064889648234	False
1_111787872	0.20614346895071373	0.6498070536420093	0.2085077019582968	0.4999657453831082	1.008575808484505	0.6479395745545636	0.7281115991053208	0.9988601982867512	False
1_111788444	0.10118205354633858	0.7504157085110692	0.10027921261280426	0.4999861140972352	1.005884706545217	0.7514948249621228	0.8094711379365535	0.9988601982867512	False
1_111788255	3.8082516098147607	0.051000660666121855	4.0015989897801765	0.4437045828952753	1.0435655167515578	0.045457119955886416	0.12244199365158198	0.9880612318268052	False
1_111788447	0.04572956248120619	0.8306681532456188	0.04633389095397433	0.5000011894222623	0.9959622699269725	0.8295700043242877	0.86976060438124	0.9989445677210936	False
1_111788779	2.5817300869230166	0.10810344840505837	2.491464167356753	0.5002308294839449	0.9712524790086218	0.11446519217818885	0.2247480083589972	0.9944909096113326	False
1_111789004	1.7674632263601209	0.18369633658275908	1.7740604253885977	0.4997433459950404	1.024995035507137	0.1828803666808987	0.3066195898760219	0.9946120056511476	False
1_111789610	0.08248956695706511	0.7739515527027236	0.08332535140652908	0.4999863741797593	1.005414989095598	0.7728405736205778	0.8261122404402086	0.9988601982867512	False
1_111790311	0.12233918250275624	0.7265111761029707	0.11910556101429393	0.5000099891067618	0.993657432013516	0.7300066125266935	0.7928026961126334	0.9988601982867512	False
1_111791503	0.2521071834594721	0.6155952375397424	0.25371616945267306	0.4999602925333013	1.0094377405871269	0.6144704785579145	0.7011123116363551	0.9988601982867512	False
1_111791644	0.06414468051271882	0.8000611213735693	0.06426505015406292	0.4999900074046189	1.0047354824228765	0.7998775938506026	0.8470866252058281	0.9988601982867512	False
1_111791777	1.3160064093686683	0.25131003494699555	1.3304336137334758	0.4997954225740584	1.0217070243966404	0.2487280921098276	0.3767438072167831	0.9946120056511476	False
1_111792296	0.3405094478398638	0.5595353064959527	0.3330796691479918	0.5000260449878271	0.9893768051549436	0.5638512697572308	0.6597291242930935	0.9983491687939406	False
1_111793010	0.7079656603852698	0.4001199916770489	0.6918579948032857	0.5000540386523675	0.9847104957780792	0.4055331259265933	0.5251439158905812	0.9976099674615392	False
1_111794233	0.09952615659791776	0.7523990072614992	0.09896624933753627	0.4999857834067554	1.0058558200063092	0.7530737195773296	0.8106860289808187	0.9988601982867512	False
1_111795212	2.933582741483121	0.08675477166559786	2.8830088705908565	0.5002025448507273	0.9688021146987952	0.08951860719124682	0.1908506686457297	0.9922290136133528	False
1_111797926	1.2141930239456542	0.27050329131013906	1.2506345604015223	0.4997742263104079	1.0212380214613817	0.2634313142944105	0.3914221743530976	0.9946120056511476	False
1_111798172	0.14571375303258094	0.7026655707746474	0.14285824032413075	0.5000020499996753	0.9930298134569999	0.7054559075903779	0.7735467015394886	0.9988601982867512	False
1_111798711	4.4346370126514785	0.03521670754920503	4.27704398017886	0.5366007514993435	0.9648802379334184	0.03863047592111368	0.11012961685651357	0.9868372775178109	False
1_111798750	2.5269382705576504	0.11191718546673624	2.5935785752735683	0.4826683526196034	1.0316819022932209	0.10729766319253953	0.21532106899020512	0.9943348047269333	False
1_111799685	0.043558356396104614	0.8346774530487541	0.044809285704104695	0.4999919634512216	1.0040060586471755	0.8323551012444079	0.8718731364408647	0.9989445677210936	False
1_111800472	2.098821704587749	0.14741270094782366	2.00641318756243	0.5001930018201575	0.9743082339052184	0.15663526394861915	0.2764301454736623	0.994532804699778	False
1_111800872	1.4524857389964154	0.2281295131214495	1.4682987991945993	0.5000564724873127	0.9773747154075021	0.2256142967733977	0.3529466376338274	0.9946120056511476	False
1_111801402	0.3002332155765401	0.5837362524953309	0.30636180749570485	0.4999465989963612	1.0104440395531649	0.5799213542310757	0.6728605415577603	0.9983965191621698	False
1_111802958	2.3782072615425136	0.1230386721273733	2.455457066800591	0.4994779754254445	1.029820417169476	0.11711707330739675	0.2281477667477544	0.9944909096113326	False
1_111804370	6.032979258512228	0.01404101487845366	5.880670213700796	0.5358862155800186	0.9586205010651224	0.01530799365646873	0.06198051731689633	0.9868372775178109	False
1_111805489	4.3333014853914165	0.03737368755972703	4.4282899388890655	0.47609698798280203	1.0419401614051462	0.03534790646599506	0.10408762707800193	0.9868372775178109	False
1_111806553	1.0531729952980982	0.3047774476873933	1.0180559945729328	0.500144904135595	0.9815960705082027	0.3129805769035251	0.43993010247118974	0.9958709239358624	False
1_111808146	2.1323895843320315	0.1442157790769497	2.163057672772993	0.5000567405063211	0.9725094589155792	0.14136314346597198	0.2583651200395509	0.9944909096113326	False
1_111809571	0.07855757167369859	0.7792617450132991	0.07854814710299253	0.500003949062044	0.9947787653570856	0.7792746433321062	0.8311233100170698	0.9988601982867512	False
1_111810174	0.7348836438123953	0.39130477507019534	0.7217201510611629	0.5000256255233412	0.9843449444665288	0.3955802474622502	0.5164796296433415	0.9976099674615392	False
1_111810876	3.6005675103149315	0.05775985035766362	3.394320067083754	0.5450662471885578	0.9694554372263192	0.06542133055153533	0.1553579656811791	0.9906154533600544	False
1_111810878	0.3958175551877616	0.5292571891274322	0.3957729166577337	0.4999422276744544	1.0117545834167812	0.5292804132238567	0.6311583954780764	0.9980918642423012	False
1_111812021	0.6318995090001636	0.4266594164779007	0.6388226137532911	0.4998978433490565	1.0150241650772551	0.4241374675905328	0.5414056853255629	0.9978541397241464	False
1_111812832	1.6611172973227326	0.19745253612858427	1.5541756410748349	0.500202164289307	0.977619596078338	0.2125200603147228	0.33902693663485994	0.9946120056511476	False
1_111813650	3.988463612571195	0.0458128199148129	4.122379979369725	0.4635431679998487	1.0418419722506091	0.042319502953699684	0.11685452007247198	0.9877287395417464	False
1_111813735	0.17002212187743734	0.6800921480182194	0.1714706037491851	0.5000063511712779	0.9922553117780194	0.6788081291806936	0.7523632848876781	0.9988601982867512	False
1_111814404	2.2595898132339016	0.13278922911806978	2.206318729360646	0.5001750225474294	0.9727763273761548	0.13744631113783967	0.25365478298560185	0.9944909096113326	False
1_111816144	3.0077681052177923	0.08286631873733175	2.9806982310219614	0.5000849656388768	1.0321783233712245	0.0842629143138649	0.18331697720527207	0.9913974302453056	False
1_111816538	1.1179622726398577	0.29035765278903103	1.0793434903353043	0.5000669954527281	0.9810326151931884	0.2988444681033985	0.4262336725877179	0.9955300224996894	False
1_111816865	0.06442576163151159	0.7996328420767009	0.06284496319130994	0.5000050295032701	0.995386783225532	0.8020545836791604	0.8487047712239985	0.9988601982867512	False
1_111817468	0.02754254862338001	0.8681888390672661	0.02749644191135303	0.4999959005511701	1.003091187401299	0.8682982040384415	0.8993297879550929	0.9992372150289488	False
1_111817954	0.3191530347533984	0.5721170851228147	0.3224354112317087	0.5	0.9893749763949492	0.5701477148351505	0.6648939775464441	0.9983950419518864	False
1_111816497	11.108805042280324	0.0008591883176295445	11.647683458584652	0.14585719167098396	1.2403047142487007	0.0006428253589667587	0.012427999337021484	0.9782700598527084	False
1_111821946	0.16689961875771075	0.6828820429262318	0.16512931524994198	0.500000559954568	0.9924727794434132	0.6844773231183423	0.7568896510990122	0.9988601982867512	False
1_111820852	4.640011211116644	0.031234798425663683	4.42954061862838	0.546639970250679	0.9650548079246308	0.035322013561343235	0.10403807456002204	0.9868372775178109	False
1_111825261	0.05688107693340073	0.8114952225457891	0.056198943297204096	0.5000037437428823	0.99560930385933	0.8126077894454404	0.8567653141487248	0.9988601982867512	False
1_111825435	0.1984116564334215	0.6560059772757361	0.1987449384869251	0.4999701083552202	1.008332099991424	0.6557358083367215	0.7343278770505202	0.9988601982867512	False
1_111825883	0.012963872042590195	0.9093495668368812	0.013034694064117502	0.5000004813936614	0.9978659377242513	0.9091033621407107	0.9306589402709896	0.9997008606773988	False
1_111826106	1.3849217198441008	0.2392645751669661	1.3940309248318954	0.4997905689183914	1.0221757271990153	0.23772555073217194	0.3655016508962456	0.9946120056511476	False
1_111827749	3.49008367498476	0.061737464291201076	3.429505634911038	0.500238268685096	0.9659948085845078	0.06404126876616256	0.1531879071351639	0.9904247968053996	False
1_111826609	5.226430854509943	0.022246136638386368	4.98387737495068	0.5530145994224351	0.9633677408067302	0.0255845801788448	0.08496206384528679	0.9868372775178109	False
1_111827898	0.04473590082925938	0.8324903982831576	0.04564644486890757	0.5000008091773938	0.9959781469186741	0.8308197818214874	0.8706992543769967	0.9989445677210936	False
1_111828379	1.6471669800225186	0.1993449592586928	1.5766881135532458	0.5001640497781343	0.9771964514513021	0.20923838968707487	0.3355161122575273	0.9946120056511476	False
1_111828464	0.2879240045159719	0.5915539585333484	0.27236493077725754	0.5000327780301026	0.9905524288017964	0.6017497506633616	0.6906943219079656	0.9987190688101364	False
1_111828474	2.6376475229148464	0.10435796870987724	2.628483171312837	0.5003785186836885	1.0303282439736845	0.10496194368935996	0.21218046457479092	0.9943348047269333	False
1_111829633	3.8703338083821	0.049146745783250616	3.6475807281058223	0.5483372611340418	0.9685259866195848	0.05615071857698462	0.1404483534609586	0.9902322742114852	False
1_111830059	0.2599866948531542	0.6101292957569521	0.25919997079108725	0.4999629260773718	1.0094949836328335	0.6106703189772307	0.698009298786305	0.9988601982867512	False
1_111830066	0.35905356926954823	0.5490323292533967	0.3584756974087213	0.4999945835619195	0.9888651460814614	0.54935401520549	0.6476941276848779	0.998170512344495	False
1_111831456	1.272485251499944	0.25930096569723937	1.275045733389561	0.5000631990053859	0.9790030366038006	0.2588222336473498	0.3868912515883861	0.9946120056511476	False
1_111832205	0.985594307958479	0.3208215533442771	0.9681663144219784	0.5000702340903764	0.981876292679722	0.3251379209098432	0.4514917870973218	0.9962091990343814	False
1_111832223	1.123701541873686	0.2891228100971154	1.1499349687292124	0.4998009512578082	1.020297386150636	0.2835627633527813	0.4113280473517027	0.9950683227406764	False
1_111832469	5.679674347257618	0.01716255298013547	5.444477793222177	0.5523214705811177	0.9615964266378452	0.019630282489009998	0.07203569148260565	0.9868372775178109	False
1_111835498	0.5386945654126691	0.4629742449214722	0.5431733425575658	0.4999146746844894	1.0138329406666968	0.4611205577735114	0.5735698260478791	0.9979806875754014	False
1_111832973	7.6435835091160715	0.005697461795600489	7.3018415175320115	0.5727543852608821	0.9571629939797808	0.0068883975249418574	0.039505887351748266	0.9868372775178109	False
1_111837135	0.33469677038659995	0.5629064603198757	0.33159271106706	0.5000197285857443	0.9893320818772527	0.5647227437437979	0.660435959635772	0.9983491687939406	False
1_111840315	0.040872128062446215	0.8397849483701235	0.04170626651102794	0.5000007339964058	0.9961554431783299	0.8381807065057529	0.8763209021064376	0.9989452225199258	False
1_111841263	0.67262161781278	0.4121390822559712	0.6821794980314735	0.4998887607394038	1.0155515752457192	0.4088372306760141	0.5280060009807981	0.9976327435609476	False
1_111841418	3.381954078274241e-05	0.9953599627541466	3.316779111628421e-05	0.5	1.0001083136602638	0.9954048897528768	0.9965421455556802	0.9999469889073782	False
1_111841944	6.588879877206067	0.010261771797593466	6.330598715609084	0.5568692386524118	0.9589031833869328	0.011867224814028798	0.0534495102559473	0.9868372775178109	False
1_111842564	2.5205613894505063	0.11237057379772863	2.43622932733706	0.5199968760347422	0.9726016151331122	0.1185609156235915	0.2299458966243344	0.9944909096113326	False
1_111843082	0.2684943413681253	0.6043435736092692	0.2690022649549064	0.5000123215110756	0.9903351057071088	0.6040018478736311	0.6925083997213668	0.9987319915932354	False
1_111844342	0.7327160704477649	0.3920042185778303	0.7158511854249809	0.5000565413221979	0.9844506863742696	0.397508176734556	0.5181775153456174	0.9976099674615392	False
1_111843916	4.678350179575375	0.030545070353364963	4.392947614487638	0.5606742674858317	0.9662529009764284	0.036087870821277734	0.10546085835213387	0.9868372775178109	False
1_111844526	2.998805259443317	0.08332594295496176	2.984531780712132	0.5041397428136255	1.0320436961043238	0.0840635965172205	0.18300827071394926	0.9913974302453056	False
1_111844621	3.5507422872390757	0.059518818895211274	3.4590032006926776	0.5003745985940231	0.9660434414952505	0.0629082280790062	0.1514040164878884	0.9904247968053996	False
1_111844625	0.014855193574586424	0.9029925633614486	0.01444759215519298	0.49999819397537204	1.0022113295006292	0.9043261934801659	0.9269715494502804	0.9995738240148606	False
1_111846123	0.1537148793369738	0.6950102673740467	0.15781603106370312	0.4999708999202473	1.0075150639252843	0.6911752551610001	0.762133104898124	0.9988601982867512	False
1_111846603	0.015235771665164322	0.9017640143860748	0.01498297863508924	0.5000011297436531	0.9977373560081694	0.902578296298056	0.9256045834370424	0.9994934794907332	False
1_111847489	0.2273363628102487	0.6335059476362067	0.21980589537633927	0.4999765347529487	1.0086104523760375	0.6391878561574855	0.7210483718010859	0.9988601982867512	False
1_111848294	3.3377332053278224	0.0677078264798272	3.3414397908454703	0.5001373641503359	0.9661074454468538	0.06755547177707077	0.15857204451980478	0.9906154533600544	False
1_111848930	2.883194381525186	0.089508296398915	2.723102353636932	0.5355777368941687	0.9721427111808804	0.09890561063226212	0.20388468958195333	0.9936654539841208	False
1_111850714	0.023579234606977195	0.8779603728223522	0.023296953550016042	0.5000002512166647	0.997172179537735	0.8786873874289288	0.907305465073164	0.9993532588656904	False
1_111850452	6.5357636888846855	0.010572682505563423	6.935108811085229	0.35693155046361097	1.0729199376182132	0.008451992106833672	0.04418432853205507	0.9868372775178109	False
1_111851171	1.3346623420018489	0.2479774729605635	1.3371709759594523	0.4998071283058589	1.0216669282906892	0.24753348910115425	0.3754975898680479	0.9946120056511476	False
1_111851864	11.292280120618784	0.0007783003715714497	10.707323513921438	0.6149843967928601	0.9517591554189104	0.0010671228840988256	0.015464372593926228	0.9782700598527084	False
1_111853581	0.9389706766448852	0.33254269793466273	0.9163081367514678	0.5000464027426147	0.9824237775654596	0.3384462058313058	0.4640240175928526	0.996762672454179	False
1_111854223	2.5617473036313645	0.1094775242122764	2.430499248290289	0.5297390164153561	0.9733451146322198	0.11899499496597675	0.23050350484390106	0.9944909096113326	False
1_111856088	1.1392358354322027	0.2858138572433045	1.0946971489247517	0.5001083824810152	0.9809464906010432	0.295432810906479	0.4228954276695565	0.9953268045347652	False
1_111856561	0.5360985697310809	0.4640541183776027	0.5495497565934784	0.4999027321536986	1.0140279898625986	0.4585017217055337	0.5713291409245133	0.9979806875754014	False
1_111856582	2.7914944387688934	0.09476581266691132	2.7065877547902346	0.5002337413967353	0.9699732675909466	0.09993454364720013	0.20532171260336968	0.9938567924283688	False
1_111856619	0.10308918947622203	0.7481535152807115	0.10485163937119067	0.4999822627917656	1.006095615030181	0.7460833774917566	0.8052358215722045	0.9988601982867512	False
1_111856888	1.6425247643318244	0.1999794121159122	1.6457485619102954	0.4997657006448346	1.0240488853170269	0.1995385636946725	0.32510837477423704	0.9946120056511476	False
1_111857276	3.682236328103272	0.054995040819351686	3.5667516484063526	0.5269930746914433	0.967278864652912	0.058947517198979615	0.1449872501940807	0.9904247968053996	False
1_111857485	3.1210563892738605	0.0772866642000899	3.304709974090656	0.4453924542677968	1.0396057418292024	0.06908153896855063	0.1608844953588656	0.9906545479567118	False
1_111857685	3.2498315567540885	0.07143079809002184	3.1427792389586098	0.5249954226147232	0.9691789636721044	0.076263751612339	0.17161062200940586	0.9906545479567118	False
1_111857951	2.6273913206964608	0.1050341568716292	2.5711896157226874	0.5001928839776363	0.9705892585779324	0.10882586609810416	0.2173162698003603	0.9944365535125596	False
1_111858444	0.09895021267959693	0.7530930753032412	0.0989868378455867	0.5000043327609336	0.9941378300451388	0.7530488724424296	0.8106717897515141	0.9988601982867512	False
1_111858589	0.2816793338173511	0.5956026285927176	0.2769386777545151	0.500003997570686	0.9902860247584936	0.598714772021417	0.6882827660329449	0.9987094842562596	False
1_111858687	1.5075021837675422	0.21952062693594965	1.5421166290907422	0.4997356698663492	1.0235146435020914	0.2143030239498006	0.3409287281007773	0.9946120056511476	False
1_111859286	0.011845088438899865	0.9133332489694864	0.011774591974244686	0.4999983639455829	1.002018157754285	0.9135905203081656	0.9340968597942828	0.9997261015601768	False
1_111859176	11.964867985584648	0.0005421304984817299	11.374575514288152	0.6162091474628721	0.9503456647523028	0.0007445623873847398	0.013225965747249123	0.9782700598527084	False
1_111859912	13.130936715066467	0.000290459517761743	13.462765535554357	0.4178656078596672	1.0839270930027012	0.00024334480023835425	0.008471202297869868	0.9681697278023907	False
1_111861714	0.7364088771009563	0.3908136768423258	0.7266823051104438	0.5000466597773537	0.9842543500156063	0.3939607009031809	0.5150107107482829	0.9976099674615392	False
1_111863451	0.006396370733536827	0.9362552990725342	0.006266057287575677	0.5000004013279163	0.998539299922467	0.9369066076034084	0.9520314538879646	0.9997590813771912	False
1_111864527	2.671129365023546	0.10218349032038654	2.608603921740724	0.5002030285948739	0.970409429565946	0.1062852932592675	0.21400422506411929	0.9943348047269333	False
1_111863942	6.424576860993739	0.01125517248984942	6.1995666290458775	0.5510522206116758	0.9588372207050132	0.01277815963621709	0.05581379188967673	0.9868372775178109	False
1_111864700	0.20916441888878973	0.6474231135767547	0.2147335366680636	0.4999611196644165	1.0087675910623335	0.6430823362826013	0.7241872675089835	0.9988601982867512	False
1_111865013	0.33116410730140444	0.5649744222137881	0.3374675810300687	0.4999427374167758	1.010954985280916	0.5612946422520438	0.6576251357710514	0.9983491687939406	False
1_111869487	2.2940309046514926	0.129872247851474	2.2137558086324134	0.5002054008182346	0.9728925188336474	0.13678529842402787	0.2528642209746126	0.9944909096113326	False
1_111866640	4.331017669823041	0.03742386429615463	4.167538623572908	0.5373456948111628	0.9654115109771558	0.04120561979693016	0.1148393843412904	0.9877287395417464	False
1_111870786	0.1167345668161346	0.7326034611327426	0.11873414013825825	0.4999797527851249	1.0064870804021062	0.7304114924336123	0.7930937459596187	0.9988601982867512	False
1_111872301	0.2722745888682425	0.6018100241436191	0.27357731930169393	0.4999919385629253	0.9902388623457462	0.6009421086097271	0.6900387477907836	0.9987190688101364	False
1_111879541	0.13222896122037753	0.7161320783488753	0.13608519631816307	0.4999745921445098	1.0069862237022391	0.7122042977804038	0.7789308389241294	0.9988601982867512	False
1_111876604	5.151249345598386	0.02322965375682784	4.9762532678032585	0.5400745520228866	0.9623472197896652	0.025697579151074186	0.08519900462091469	0.9868372775178109	False
1_111879586	0.5587912638995931	0.4547476710445191	0.5590347887664393	0.4999186965897768	1.0139795837541885	0.4546494024268891	0.5680114004965504	0.9979806875754014	False
1_111882052	0.7545211648037196	0.3850485675566796	0.7503222085651942	0.49989731304359497	1.0161541643187304	0.3863742368084477	0.5081274673024577	0.9976099674615392	False
1_111880136	3.8587471292010487	0.049487269105221936	3.7137094239296857	0.5333004376486586	0.9670946339839832	0.05396732994972797	0.1368970896724009	0.9902143539336876	False
1_111883165	0.6598712961649937	0.4166053842427748	0.6696208673565707	0.4998898024049366	1.0154116766475618	0.41318382114527497	0.531829518833659	0.9978295362662764	False
1_111882633	5.053242764412801	0.02457989523751392	5.164100376590795	0.4714915191176981	1.0457607478067241	0.0230583971591809	0.07964684433047999	0.9868372775178109	False
1_111883203	0.6155265316370162	0.4327145289602333	0.6086053152030217	0.5000374555049666	0.9855721031299935	0.43531341735248497	0.5512108186246841	0.9979109100401976	False
1_111886304	1.9581388775537791	0.16171250208632582	1.8687516381723983	0.500201003762705	0.9752231072431974	0.17161812443402769	0.2938293445454924	0.9946120056511476	False
1_111889457	0.9096541802127548	0.3402061915290485	0.9330232974461978	0.4998359479403596	1.0182967447206759	0.3340785534321805	0.4599014759245959	0.9965050946795329	False
1_111890244	0.4776412983556497	0.4894926584979684	0.480141595882742	0.4999867840130838	0.987072662666358	0.4883581865105109	0.5967678088616989	0.9979806875754014	False
1_111890941	4.134764526224956	0.042010911908058064	3.951156037837791	0.5414347183460844	0.9666623587484472	0.04683917975195207	0.12481766666875507	0.9880612318268052	False
1_111891170	0.1462534573124259	0.7021417120837814	0.15157266932510538	0.4999861564136801	0.9926173046245924	0.6970369668439305	0.766843441952073	0.9988601982867512	False
1_111892905	0.2207244272464237	0.6384884947035679	0.2228130877010699	0.4999929591578741	0.9911689193328204	0.6369047956538283	0.7191801849163274	0.9988601982867512	False
1_111893708	2.4872893088313504	0.1147692424565464	2.521280460703565	0.4991041129066332	1.0299354304266348	0.11231934768947682	0.221966232522058	0.9944909096113326	False
1_111894845	0.18001339420597162	0.6713617300260153	0.17809927781127044	0.5000107569038876	0.9921831220223326	0.6730118051821836	0.7478243881545559	0.9988601982867512	False
1_111895563	0.3307977030106741	0.5651897487614933	0.3299734792417439	0.5000161834648745	0.9893213648000021	0.5656747048740429	0.6612139911249731	0.9983491687939406	False
1_111894870	4.714529452738759	0.029908749987872737	4.595688997862453	0.5283724012497916	0.9628767251729344	0.0320524573212011	0.09790666242147776	0.9868372775178109	False
1_111896531	0.15970530991688747	0.689427975719177	0.1613971809965733	0.5000048126088801	0.9924781193101004	0.6878734106156321	0.7595358694729719	0.9988601982867512	False
1_111896992	1.0491992124245542	0.30569158751964265	1.059665302378562	0.4998344425535984	1.0193559794641944	0.3032915341215736	0.4305424633752783	0.9957191774214004	False
1_111896856	6.435704063943149	0.011184881548465976	6.2567157373487134	0.5413747133643911	0.9578000754044752	0.01237233604652499	0.05475667150610607	0.9868372775178109	False
1_111897232	3.687097606792804	0.054834957387052914	3.632738896725641	0.4993570565413863	0.964848199932292	0.05665351067480784	0.14124518073284187	0.9903114018290629	False
1_111897538	2.442326386368279	0.11810095806163545	2.375979085732979	0.500193941405261	0.9718075379736664	0.12321432580520765	0.23589105964357504	0.9944909096113326	False
1_111898562	0.4712888263813682	0.492394844948118	0.4650438184908126	0.5000305937128946	0.987396708275443	0.4952761238053277	0.6026531671178604	0.9979806875754014	False
1_111900659	0.0011349191477689755	0.9731255007305136	0.0011343195146764624	0.5	0.9993721283454776	0.9731325985376352	0.979623093296	0.999815356887746	False
1_111898574	15.127834721035473	0.00010047095144383178	14.602173709747147	0.6087313525706366	0.9428721873606588	0.00013276131764627938	0.006857612833076932	0.9570887154623642	False
1_111902225	0.03440962805920833	0.8528381950214539	0.03414274415990804	0.5000019397121486	0.9965697136166762	0.8534035146392023	0.8879441002031653	0.9991175780679474	False
1_111903269	0.5834932500279706	0.4449463267153579	0.5931938352659927	0.499969660791543	0.9855522684104244	0.4411867332006627	0.5563790892930678	0.997978333337408	False
1_111904027	0.3448839250705902	0.5570236026138196	0.33629270576057024	0.5000275650768645	0.9893426901274794	0.5619769993855745	0.6581525568244924	0.9983491687939406	False
1_111904326	0.1790708494562523	0.6721729566848439	0.1830495076646912	0.4999674781163014	1.0080768005696472	0.6687655346788042	0.7444878519439111	0.9988601982867512	False
1_111904487	0.4102788592581135	0.521828001349558	0.3937149587836757	0.4999624769672248	1.011487372958392	0.5303530970688688	0.6320651496001909	0.9980918642423012	False
1_111904585	0.1090604663292254	0.7412163271471033	0.10945040144724773	0.5000044368537819	0.993826135140652	0.7407707154699209	0.8011127103347757	0.9988601982867512	False
1_111904901	0.4302145005688942	0.5118837148590505	0.41532777643806185	0.5000397685006823	0.9882187075543112	0.5192776481761452	0.6228045244296762	0.9980918642423012	False
1_111905110	1.4340970043264178	0.2310969672755253	1.4391052242644946	0.4997908143446723	1.0224986781112522	0.2302841894860896	0.3578660065739674	0.9946120056511476	False
1_111906034	4.346532676331947	0.03708437415933663	4.225005167591007	0.5288762999486951	0.9644726910585322	0.039832497951373225	0.11231733204686643	0.9868372775178109	False
1_111906159	0.11295222626601742	0.7368077802087646	0.1119728427111113	0.5000065382629028	0.9937938723899116	0.7379091651178136	0.7989272734211116	0.9988601982867512	False
1_111906997	0.7473095372059788	0.3873293863538726	0.7371739620793959	0.500048065216178	0.98414432474461	0.3905676654257405	0.5119629461079345	0.9976099674615392	False
1_111907827	0.1580878866210611	0.6909230888960098	0.15725386628764682	0.4999981716068183	0.9926340893532204	0.6916975036006714	0.7625449034096119	0.9988601982867512	False
1_111908364	0.8785225053742352	0.3486066727925511	0.8609704997907102	0.5000640716437663	0.9829254055947292	0.3534672465893129	0.4780354192285413	0.997568988048414	False
1_111908153	5.028877033793664	0.024928056457271808	4.8873894090029335	0.533703184358457	0.962148334559912	0.02705356384351032	0.08797337605861551	0.9868372775178109	False
1_111908713	0.1198104293106752	0.7292401852183955	0.11528245981753572	0.4999881802071725	1.0062179959616575	0.7342084614612865	0.79601962279712	0.9988601982867512	False
1_111908606	7.660343737568837	0.005644774921729434	7.357583174773028	0.5656882704993021	0.9563946772274928	0.006678049547557796	0.0388907526457912	0.9868372775178109	False
1_111909048	2.7834534467947947	0.0952425977130067	2.7271691834539524	0.500198569618701	0.9696984977025904	0.0986540072705846	0.2035520611853988	0.9936076235959542	False
1_111909406	1.4515472367185112	0.22827984748521504	1.4091153833978751	0.5001218862656395	0.9782822021208823	0.23520330013238944	0.36292776780715297	0.9946120056511476	False
1_111909604	0.007103162072450432	0.932833607515442	0.006967549510591198	0.5000003343053461	0.9984585847466528	0.933476360810782	0.9493533396403626	0.9997590813771912	False
1_111909959	0.16201388491226965	0.6873091098470401	0.15746474111801945	0.5000136152379511	0.9927146521852772	0.6915014754296172	0.7623802979188512	0.9988601982867512	False
1_111913523	0.18350519574494228	0.6683780761207927	0.1806833215341612	0.5000009260847935	0.9921460597784908	0.6707866613299074	0.7461242241755913	0.9988601982867512	False
1_111914431	0.6974907266416892	0.4036281331422265	0.6979972424414882	0.5000319287010753	0.9844571764929196	0.4034574691727297	0.5233315467846966	0.9976099674615392	False
1_111914723	0.5412116565499048	0.4619310100778011	0.5233362413891882	0.5000482509226772	0.986768127868436	0.4694219957008888	0.580683175439266	0.9979806875754014	False
1_111916238	0.6213031076188145	0.43056345489930015	0.6003876025752106	0.5000559701990408	0.985834805088903	0.4384301763470501	0.5539686725563916	0.997978333337408	False
1_111916670	0.044639522015742734	0.8326682646508845	0.0448298591945786	0.5000015721978706	0.9960459409239079	0.832317191422218	0.8718344057371563	0.9989445677210936	False
1_111917572	0.3180554329690608	0.5727786086114302	0.30864975505755865	0.5000275804438575	0.9898138781084994	0.5785099338422562	0.6716883682014088	0.9983950419518864	False
1_111919383	0.3777364353797736	0.5388171542545184	0.3776099249662366	0.4999451528520588	1.0114798139300003	0.5388851477833579	0.6390816722323067	0.9980918642423012	False
1_111925349	1.9337746160072693	0.1643460738781477	1.8919544174350449	0.5001440636371179	0.9747528416259826	0.1689816473675584	0.29084935863663364	0.9946120056511476	False
1_111926153	5.336806399641149	0.02087969085582031	5.2981884546388756	0.5004367380306116	0.9576229044597458	0.02134761524949369	0.07587344856477111	0.9868372775178109	False
1_111927443	0.4052074042187712	0.5244121161822723	0.4034658898526686	0.4999996241935524	0.9882053144894084	0.5253047335250687	0.6278725509237557	0.9980918642423012	False
1_111928394	0.022604887621838543	0.8804891032104558	0.022565719216800062	0.5000010849752016	0.9972025715143968	0.8805919116324937	0.9087618534464346	0.9994006602556801	False
1_111929295	0.6189387257222734	0.4314419356690916	0.6212560644198675	0.5000266417567055	0.9853118591659326	0.43058090726168696	0.5470592289286461	0.9978945464388109	False
1_111930697	0.12133414639455965	0.7275919808365316	0.12168295311494147	0.5000047731089567	0.9934929322531648	0.727216310965282	0.7906161200606249	0.9988601982867512	False
1_111931251	0.339394385788836	0.5601790026559306	0.3364704083214747	0.5000204542723062	0.9892504017137213	0.5618736891523717	0.6580716780020425	0.9983491687939406	False
1_111933032	6.148474767159428	0.013152548358865257	6.320111806056957	0.4544709724212543	1.0527648454004737	0.011937610180485449	0.05364373334366152	0.9868372775178109	False
1_111933231	1.7563685904335102	0.1850781107893561	1.718654701984633	0.5001293755010202	0.9759286224139604	0.1898663064799001	0.31446996177621284	0.9946120056511476	False
1_111933638	1.4893922987208723	0.2223107720638172	1.4541417403852392	0.5001154947984184	0.9778753600873521	0.2278645361993861	0.35534167600285466	0.9946120056511476	False
1_111933688	2.155944805952231	0.14201906043463264	2.129477100497752	0.5001332953998386	0.9730924782117252	0.1444900390700231	0.26211744174588897	0.9944909096113326	False
1_111934162	2.9917541858656587	0.0836894646559142	3.0430220888592885	0.4993247422135832	1.0329759208583118	0.08108483361732921	0.17864878827006464	0.9909191787656236	False
1_111934304	0.3961744556399651	0.5290715701670093	0.4085880062666547	0.4999231342245286	1.0121282683060002	0.5226870489558286	0.6256216135552907	0.9980918642423012	False
1_111936567	1.5545919226264004	0.2124588269737961	1.5312528974391169	0.5000996276245542	0.9771963976125808	0.21592450453585432	0.3426334486331194	0.9946120056511476	False
1_111936777	1.1274478813572273	0.28832036576246955	1.1688210552674718	0.4997757803745759	1.0205951443628338	0.2796436143660074	0.40739745049447146	0.9948130850663766	False
1_111946958	1.6505037657867092	0.1988903797479199	1.6413156474518469	0.5000914066296834	0.97628089021775	0.20014505161396967	0.32577135329065743	0.9946120056511476	False
1_111948819	0.5354457411339979	0.4643263118779478	0.5322306362213567	0.5000037243720659	0.9864678390849304	0.465670560562499	0.577549405853918	0.9979806875754014	False
1_111950225	0.0035533843889723467	0.9524660379745516	0.003703650741954335	0.4999993373051268	1.0011588336800041	0.9514725957612752	0.9632018444928072	0.9997590813771912	False
1_111947430	9.546849119508352	0.0020029294542975857	10.792944200569764	0.11813383358194356	1.293172887564462	0.001018877016148334	0.015156805240947696	0.9782700598527084	False
1_111950905	1.1220318370553741	0.28948136719869044	1.1727018253077404	0.4997622142750648	1.0207116685272393	0.2788467828797293	0.4066154320210649	0.9946967502209476	False
1_111956015	0.19862298179344864	0.6558346387554039	0.201264805313258	0.4999913619578616	0.9915901257427396	0.6537018627426684	0.7326880874038069	0.9988601982867512	False
1_111956318	1.4155244321031262	0.23414146655498824	1.4664735207552442	0.4997215682212279	1.0230714005430477	0.2259029179420953	0.3532553441251503	0.9946120056511476	False
1_111956662	0.7895273515299834	0.3742430822760969	0.7958515854552388	0.4998771421878975	1.016750409867703	0.3723365787293985	0.4952591909953392	0.9976099674615392	False
1_111957245	0.9395788727232741	0.3323861683485384	0.9336957955056278	0.5000505439606208	0.9820955962092836	0.33390441277563043	0.4597368704338352	0.9965050946795329	False
1_111957311	0.1851083300387444	0.6670194849301423	0.1850706184086448	0.5000087523594816	0.9919896366617118	0.6670513637945332	0.7431618949110703	0.9988601982867512	False
1_111957517	1.4898588203251961	0.22223836595779745	1.4855166522793295	0.5000749190042054	0.9773976355649592	0.2229133815887168	0.3500634784842397	0.9946120056511476	False
1_111957592	4.9121638026913965	0.02666821306003242	4.8175938306958415	0.500372662235969	0.959829176339509	0.028170644008093437	0.09021064376694823	0.9868372775178109	False
1_111957688	1.131889082618585	0.28737275261587425	1.183694730119896	0.4997590421662725	1.0208148011901492	0.2766051035237645	0.40445847356601	0.9946120056511476	False
1_111958885	0.35149380112963513	0.5532687411600576	0.35189985608667484	0.5000161734801024	0.9889528402093728	0.5530396329335672	0.6507253748192329	0.998209186320592	False
1_111959983	0.1867176293973216	0.6656626634439871	0.18761362980148988	0.4999708812600459	1.0081075676742848	0.6649102386898469	0.7414788180072711	0.9988601982867512	False
1_111960826	0.5464684739496022	0.45976427486691296	0.5476002971518028	0.4999187647452943	1.013846701275237	0.4592998725016708	0.5720393936822248	0.9979806875754014	False
1_111962944	1.925583444892596	0.16524244924010298	2.0020998811523896	0.4996128703881753	1.0270243148580085	0.15708145943931462	0.27692453151511665	0.994532804699778	False
1_111964645	0.0052197601888153145	0.942404619807352	0.005251624836091651	0.4999990963886199	1.0013557809746627	0.9422293949548466	0.9561727913389032	0.9997590813771912	False
1_111967008	0.4657869845207472	0.4949317644248897	0.4550541335120215	0.5000371141830833	0.9875950992261388	0.499944547585551	0.6065307940420787	0.9979875561041772	False
1_111974621	2.8373054675325875	0.0920985372937212	2.897378639852832	0.4992837329473166	1.0322182144210543	0.08872372878767276	0.18975709583513933	0.9922290136133528	False
1_111973893	20.22069531105899	6.90023918281657e-06	23.05626158448649	0.15218591357110453	1.3101504415371203	1.5732928608791497e-06	0.002133036549823348	0.8324486858979879	False
1_111982294	2.3076437114839337	0.12873907447847233	2.3023698961842456	0.5001143535946243	0.9718832726192574	0.12917677122053114	0.2433911465028737	0.9944909096113326	False
1_111992019	0.367871220141808	0.5441669282259823	0.3641541537763259	0.4999513892259205	1.0112183546286604	0.5462081278042823	0.6450792356153882	0.9981230507395472	False
1_111978790	9.817375677642984	0.0017287083230186349	11.069342340910225	0.12209679792293178	1.2858980505008049	0.0008776680625725009	0.014205055154230787	0.9782700598527084	False
1_112005509	1.9560813082144928	0.1619330362687934	1.9813330882025184	0.4996917708233101	1.0265399210484214	0.15925003912861754	0.2794380402719579	0.994532804699778	False
1_111990807	15.652324035592642	7.61189820063235e-05	19.585721850569826	0.10169644285160837	1.4275745678888918	9.618533921118557e-06	0.003186169949188734	0.8726020291113227	False
1_112012365	0.7665443639866965	0.3812882084797988	0.7867021916572412	0.4998592695519031	1.0168018922384752	0.3750991767921901	0.4978142783017498	0.9976099674615392	False
1_112009195	8.950353692804581	0.002774158681019045	13.109965461993852	0.059916702361726734	1.5982408505041297	0.00029372910279967796	0.009104563217336777	0.9746676467861949	False
1_112018657	0.8370267625635677	0.3602485050444961	0.8416008046879142	0.49987323889220797	1.0172049558896732	0.3589393409102952	0.48305047578960797	0.997568988048414	False
1_112012037	14.059148783154685	0.0001771499532279286	17.162682120098907	0.10905585777136824	1.3800903787091403	3.431109466245364e-05	0.004512696551201706	0.9234967417639884	False
1_112019159	1.6415297872567862	0.20011570440293613	1.6233709863154218	0.4997959610772093	1.0237307921641776	0.20262239157935624	0.3284152933879285	0.9946120056511476	False
1_112020223	0.6529763343406499	0.4190505680698373	0.6628869225205563	0.4998912254516583	1.0153366686085188	0.4155425974263254	0.5338947766519927	0.9978295362662764	False
1_112020453	1.1415824582249172	0.28531819432360905	1.1658202206308488	0.5000193806433144	0.9797208279066392	0.2802617400538843	0.4080524550424813	0.9948976967493058	False
1_112021029	0.055213294166520654	0.8142280652247058	0.05446517494056025	0.5000037262217328	0.9956809211830006	0.8154680878854604	0.8588932245759985	0.9988601982867512	False
1_112023770	0.09546357626695112	0.7573429745377858	0.09495765604151528	0.5000052641633267	0.9942745232298198	0.7579666736212103	0.8146069431621228	0.9988601982867512	False
1_112024624	0.29144649802321965	0.5892950680686313	0.2923764987208415	0.4999558361038992	1.0101166508285413	0.5887016235387208	0.680088943921928	0.9985627217320616	False
1_112025081	0.25925908852673274	0.6106296283256065	0.2560688690318784	0.49996640280049703	1.0093938771134106	0.6128338498444972	0.699791480726064	0.9988601982867512	False
1_112026152	2.5535206352573137	0.1100487823332852	2.4653306206164416	0.5002259899632722	0.9713958615126188	0.11638321108647808	0.2272233559813022	0.9944909096113326	False
1_112026198	1.2211591926222525	0.26913327992433955	1.2486095983076666	0.49978646399119897	1.0211447166840126	0.2638182027008485	0.3918430859713404	0.9946120056511476	False
1_112026449	0.3629789209711021	0.5468564557344409	0.3609170207309944	0.5000199065488871	0.9888509612887868	0.5479973862725751	0.6465487240796189	0.9981345800304752	False
1_112026676	0.9656048606469201	0.3257787654580162	0.9747189079935196	0.4998481463074886	1.018556344550881	0.32350610992846673	0.4498947151385221	0.9961460430045334	False
1_112026894	0.3086704990079596	0.5784971683792617	0.31120112514690845	0.5000108372516878	0.9895731331265176	0.5769440606200219	0.6704524030977728	0.9983950419518864	False
1_112026954	1.9373083773448343	0.16396108454061264	1.9343803678784752	0.4997337446136421	1.0260387037754042	0.16428000631197906	0.28540370778139706	0.9946120056511476	False
1_112027033	5.164501798700371	0.023053068820202416	5.281301900289692	0.4691645964101062	1.0465267549839756	0.021555624226307968	0.07633081261003365	0.9868372775178109	False
1_112027130	3.034777312011613	0.08149773155392581	3.181770167007926	0.4580279324782046	1.0375063464954746	0.07446401933729062	0.16894276000690314	0.9906545479567118	False
1_112027939	0.5999239187947012	0.4386070559789258	0.6056304955200176	0.4999051236703517	1.0146170105274297	0.43643776524744415	0.5521990211384207	0.997978333337408	False
1_112028577	0.3903701116324497	0.5321049195281156	0.3914095265499782	0.4999406116273293	1.0117055012221114	0.531559423852844	0.6330590478056494	0.9980918642423012	False
1_112029853	0.7436046720374918	0.38850861427714223	0.7374745342203823	0.5000426738275368	0.9840980349380908	0.39047107777346735	0.5118672584870079	0.9976099674615392	False
1_112032126	3.1443744190318625	0.07618921172545058	3.0571412636090827	0.5002533409526557	0.9680558336595524	0.08038297666213601	0.17761388108420909	0.9907024138223794	False
1_112027813	5.350064420940782	0.02072150508468951	6.671269185248092	0.06023002412745975	1.4865895165047671	0.009797939067703765	0.04791386747150588	0.9868372775178109	False
1_112034476	0.5568098191949673	0.4555484782299457	0.5482692326550023	0.5000372674881208	0.9863328107293736	0.4590257482927403	0.5717893528156367	0.9979806875754014	False
1_112032347	12.854422200106342	0.0003366826489822339	13.106326520064616	0.4440741976216048	1.0776046755199982	0.00029430020901977105	0.009109689339886415	0.9746676467861949	False
1_112035164	0.9570858460999148	0.3279221904782672	0.9766534349764696	0.49983397144008396	1.0186743685090098	0.3230264180921444	0.44945329903008063	0.9960999684339368	False
1_112037453	6.26429694658566	0.012319504599877074	6.430785495067539	0.4551026717443435	1.0531120906378428	0.011215896605357269	0.05172827221761188	0.9868372775178109	False
1_112038035	0.7815416186496691	0.3766700723312857	0.7571027944977686	0.5000420266388105	0.984077527698514	0.3842367192108409	0.5061744146110441	0.9976099674615392	False
1_112042131	1.9991242903685127	0.15739011531033276	2.081990955201036	0.4995984639428469	1.0275804725119464	0.14904566108678874	0.26762688434841003	0.9944909096113326	False
1_112042149	0.03493234756040664	0.8517374921256972	0.03432799739675828	0.5000025184067247	0.9965771213583784	0.8530108655058621	0.8876450763877696	0.9990910323965329	False
1_112044823	0.5024556664955071	0.47842310636889895	0.4959696360201633	0.5000323163524153	0.9869831921949864	0.4812764025375072	0.5908163805815643	0.9979806875754014	False
1_112046197	0.017078886280106786	0.8960235391961425	0.016970225547993326	0.5000010106152513	0.9975794964478544	0.8963529581020334	0.9208549461102128	0.9994934794907332	False
1_112044843	5.272657324068291	0.021662919354973997	5.124078275981447	0.5343496323452926	0.961297241280754	0.02359609931179152	0.08078769138236147	0.9868372775178109	False
1_112046540	0.5807082294830934	0.4460348514204721	0.5776397517729492	0.4999209898803989	1.0141704343563132	0.4472389527889601	0.5615598904832396	0.997978333337408	False
1_112047026	1.0841951506502028	0.29776096421275633	1.0647806656525065	0.5000768750254971	0.9809983681484828	0.3021273529649615	0.4294329426278669	0.9956763756650062	False
1_112047120	0.1423916530810203	0.7059148674724364	0.14113814048687345	0.5000084576088634	0.9930337276410712	0.7071521581103803	0.7748737977106737	0.9988601982867512	False
1_112047345	0.6458744315227989	0.4215915512202881	0.6443932089823647	0.4999094009462605	1.014991385669155	0.4221244154359972	0.5396622340895123	0.9978541397241464	False
1_112048264	0.5110023620206334	0.4747052629008551	0.5355837847528164	0.4998880422685602	1.01400080318345	0.4642687340701354	0.5763060363510437	0.9979806875754014	False
1_112049405	0.9745903610763094	0.3235380181641584	0.9941541845691972	0.4998313036989565	1.0188382618336431	0.3187291706845462	0.44534044003775103	0.995928645073004	False
1_112049521	0.4705792998734353	0.4927207841885898	0.4781221183184243	0.4999196257849146	1.0130253161313176	0.4892741533480609	0.5975464099200724	0.9979806875754014	False
1_112049586	0.2214714310369459	0.6379210416871672	0.21860373637537125	0.5000144374318172	0.991351218982106	0.6401058667367352	0.7217512201595591	0.9988601982867512	False
1_112049889	2.8810061623991032	0.08963000079189598	2.8776465229384485	0.4996381756495264	1.031802158179569	0.08981720673335014	0.19126417586473413	0.9922290136133528	False
1_112051153	0.4311565212377104	0.511422005918879	0.4388958408017061	0.4999252153293881	1.0124899786058423	0.5076558679554447	0.6130586263244621	0.9980843847386636	False
1_112050944	4.947259189729493	0.02613206514601196	5.096809958133235	0.4593776330496762	1.0469000919833882	0.023969887280319242	0.0815731272708011	0.9868372775178109	False
1_112049631	6.329401928151469	0.01187523574764271	6.794251270403037	0.1936382250653516	1.1458058512437328	0.009145186920331616	0.046137950792640936	0.9868372775178109	False
1_112052105	0.8940873723329901	0.3443720671017687	0.8600676461865078	0.500138499789044	0.9831205262288724	0.35371976197010635	0.4782695121583083	0.997568988048414	False
1_112052305	0.07270609829589603	0.7874366981505619	0.0727897538599791	0.4999889207422578	1.0050382309447512	0.7873173824496564	0.8373133877803491	0.9988601982867512	False
1_112054366	0.31169059117652864	0.5766446192682764	0.30569924630981404	0.4999627251582226	1.010229557765934	0.5803313695426808	0.6731891829701095	0.9983965191621698	False
1_112054393	0.9817617184820052	0.3217642529543885	1.0215555428767402	0.4997992783982085	1.0192842752443243	0.3121503139865203	0.4391235925233794	0.9958340354189781	False
1_112055528	1.536768361731049	0.21509946972111205	1.55797912993512	0.4997519178773701	1.0235318463614138	0.21196135997100096	0.3384385716799955	0.9946120056511476	False
1_112055573	1.3267217124630406	0.2493892669166595	1.3459414539320278	0.4997849130646978	1.0218718123105988	0.2459888923879597	0.3739284267986852	0.9946120056511476	False
1_112056993	2.173197898377964	0.14043393433195628	2.1567937919789983	0.5000045588697595	0.9728529279554444	0.1419405912024938	0.2591078382400768	0.9944909096113326	False
1_112057141	0.21838654799546475	0.6402720472733443	0.22128762960346648	0.5000062234981791	0.9911826812279618	0.6380605558462675	0.7201535786315872	0.9988601982867512	False
1_112057839	0.11410771380720065	0.7355151661654212	0.11705162320504316	0.4999784728107575	1.006468229327962	0.7322545062810429	0.7945051383682868	0.9988601982867512	False
1_112058196	0.00020905435380669252	0.9884640188381216	0.0002062781059066765	0.5	0.9997339760718248	0.9885408686310236	0.991319196246767	0.9998805132999729	False
1_112058682	0.3420768826233598	0.5586328521438174	0.3377189948914747	0.4999557579537277	1.010788336210841	0.561148829690006	0.6574969827073104	0.9983491687939406	False
1_112059148	0.5418376619604146	0.461672136053806	0.5296236126887379	0.5000411404192793	0.9866163793802546	0.4667651435000578	0.5784789427429198	0.9979806875754014	False
1_112059537	0.3311967611827811	0.5649552400487359	0.3200154941841902	0.499966432266142	1.0103895587927358	0.5715983336658657	0.6660923510847161	0.9983950419518864	False
1_112061174	0.26916722149813666	0.6038909548890525	0.2668060760333901	0.4999631540888254	1.0096060268765727	0.6054823753456826	0.6937318343032147	0.9987319915932354	False
1_112061775	0.2342055971395922	0.6284228247571595	0.22880995557352435	0.5000181533039959	0.9911976016523848	0.632407635804795	0.7156431603570743	0.9988601982867512	False
1_112063002	0.19026534341014667	0.6626958662303779	0.18859120650813568	0.5000112294485983	0.9919490172941476	0.6640917395694594	0.7408642528704862	0.9988601982867512	False
1_112063076	0.8318698562251541	0.3617323973020343	0.8199878786872432	0.5000546416651249	0.9832865697356068	0.3651837098423726	0.48876895027832	0.9975793293339338	False
1_112063626	0.037205858105487266	0.8470465257076292	0.03688198112286045	0.5000021989575014	0.9964365667485978	0.8477055307876534	0.8836244876013335	0.998976374932683	False
1_112064689	0.04958831699038768	0.8237811872349352	0.049000907009030925	0.5000004386570127	0.9958994967710708	0.8248109791182501	0.8661011224499676	0.9989064889648234	False
1_112065200	0.17206105899749954	0.6782865378443939	0.1679681969944795	0.5000041286941382	0.9924583725474012	0.6819238841268471	0.7548705283836253	0.9988601982867512	False
1_112066408	1.7072369565771055	0.1913442540467508	1.7118097261009098	0.4997549619151245	1.0245374983525717	0.19075073605784745	0.3154604425666382	0.9946120056511476	False
1_112068174	1.5762119409412207	0.20930717767459528	1.5527885942246942	0.5001028527060815	0.9770359704261072	0.21272424056982087	0.3392428033511172	0.9946120056511476	False
1_112068773	0.9118459670543756	0.33962510332962226	0.8994819596191519	0.5000586953037479	0.9824913079033027	0.3429206547859873	0.4681511158144868	0.996917439293491	False
1_112069375	0.1889452482759566	0.6637959317349352	0.18619567469067988	0.5000125329440132	0.9920235186791392	0.6661019678066981	0.7424134810188225	0.9988601982867512	False
1_112071133	4.139365712652875	0.0418968655030364	4.1893064692631015	0.5001250831311512	0.9618693773997448	0.04067973580822437	0.1138813689936795	0.9875791307723276	False
1_112071998	1.888664935157692	0.16935258060422975	1.8427744485525184	0.5001469226334528	0.9751159110920496	0.17462611276411932	0.29728662942063994	0.9946120056511476	False
1_112072197	1.4819963379401315	0.2234624377543077	1.4813358455430716	0.4997926032539162	1.022783747844542	0.22356563379167305	0.3507577833051302	0.9946120056511476	False
1_112072020	3.6252387635273635	0.05690940565536207	3.4443600889317167	0.540441705673775	0.9688790546945348	0.06346799432496575	0.15228855741228778	0.9904247968053996	False
1_112072659	2.983859826845446	0.08409849656201429	2.8808341438416387	0.500267008697407	0.9690960362971464	0.08963957572820958	0.1910095784447686	0.9922290136133528	False
1_112073315	1.3882257843017671	0.2387049507915113	1.3445101997713211	0.5001184660634238	0.9788085278105154	0.24624014882174936	0.374168215420174	0.9946120056511476	False
1_112073589	1.4039570783372426	0.236062148785416	1.384602552392607	0.4998293198714286	1.0218787340357156	0.2393187183515295	0.3671516927880582	0.9946120056511476	False
1_112073864	3.212713409668253	0.07306821601409119	3.0883418068151514	0.5287882670335258	0.9697438887445572	0.07885512733008382	0.17536977854581015	0.9906853544747796	False
1_112074357	0.036029900841562316	0.8494537573540977	0.03588188333742437	0.4999999372373616	0.9964770075435698	0.8497596229440587	0.8851657417812593	0.9989848264829371	False
1_112077233	0.17178744746699692	0.678528107872223	0.17130849818931893	0.5000092782378618	0.9923029048899094	0.678951512639091	0.7524823248446643	0.9988601982867512	False
1_112077942	2.65047525852998	0.1035189429593628	2.6703059836363536	0.4954888487631712	1.0310121290345642	0.10223636626673847	0.20848680849318768	0.9939155221342548	False
1_112079011	2.015484277529936	0.15570158387474542	1.9192374131780523	0.5002099157974961	0.9749203286034704	0.16594075181919088	0.2873425212435062	0.9946120056511476	False
1_112077958	6.5132073431938124	0.01070762067461284	6.91670207084826	0.3388674685639433	1.0771624726322195	0.008539431972940825	0.04442981284526571	0.9868372775178109	False
1_112079314	2.6393772545951606	0.10424439872163127	2.69846468659307	0.4993098489421547	1.031101097170354	0.1004449308030887	0.20601373914757132	0.9938864172514852	False
1_112080120	0.18103521649631205	0.6704850971901889	0.18830776284085005	0.4999622462112101	1.0082632477303528	0.6643287994692055	0.7410442367288959	0.9988601982867512	False
1_112081103	0.4148074580698733	0.5195394598684977	0.41410429051393294	0.5000204777248153	0.9880352468977006	0.5198936462371935	0.6233416281590443	0.9980918642423012	False
1_112081591	0.21369172065148234	0.6438891313807011	0.21537110439749085	0.4999661353917499	1.0087006349099632	0.6425897679964842	0.7237697733057737	0.9988601982867512	False
1_112081943	0.045161833233997584	0.8317067302948091	0.0444336482687504	0.4999942107851344	1.0039016627065984	0.8330488761278179	0.8724045444785109	0.9989445677210936	False
1_112082697	0.9716201588316836	0.3242764481155681	0.9429460204919452	0.5000806587767072	0.9822220559632506	0.3315213504557434	0.4575195376465288	0.9964387193244312	False
1_112082770	0.00045205479064946985	0.9830369915012701	0.00045170891462476	0.5	0.9996038585884741	0.9830434811315802	0.9871260280011596	0.9998465608661002	False
1_112086733	4.327400051998666	0.03750348991445352	4.2420808070819485	0.5003808726137904	0.9622885003784536	0.03943380822940623	0.11157233556965176	0.9868372775178109	False
1_112087338	0.0530947760021121	0.8177630617463862	0.0512467919907067	0.4999945052065807	1.0041504601314293	0.8209077926613717	0.8630801275607118	0.9989064889648234	False
1_112087784	0.12116090868488527	0.7277787854155446	0.1188679345723358	0.5000085383977128	0.9936392168039868	0.7302655637390265	0.7929781234176656	0.9988601982867512	False
1_112088399	0.777235074627697	0.3779880883461543	0.7608169764534978	0.50005844775786	0.9839554793105264	0.3830729728461455	0.5051497596702877	0.9976099674615392	False
1_112089037	0.061091498874375816	0.8047790255653058	0.05985985699589946	0.5000046759386266	0.9954874714976234	0.8067175794488797	0.8523095745147413	0.9988601982867512	False
1_112089817	0.048912698649118624	0.8249661758244571	0.04939160869253102	0.4999919089883289	1.0041672761444096	0.8241253214034328	0.865583953641626	0.9989064889648234	False
1_112091979	0.5488524487837765	0.4587869623589911	0.5380407383599959	0.5000396303353806	0.9864908539704084	0.4632458441000142	0.5753821951537638	0.9979806875754014	False
1_112092531	0.22318521166259586	0.6366235910076914	0.22424593514733715	0.5000085585869687	0.9911617456891926	0.6358235996826189	0.7183600053083847	0.9988601982867512	False
1_112095420	0.056157710379302735	0.8126752687773018	0.055727554605255136	0.4999921183790436	1.0043884458462569	0.8133808019172489	0.8573360224592516	0.9988601982867512	False
1_112098911	0.004728666469770104	0.9451764393505782	0.004624728109774878	0.4999994094268567	1.0012544744582486	0.9457813726460402	0.9588668535233263	0.9997590813771912	False
1_112099533	0.1445383474542723	0.7038103253466909	0.141780636869953	0.4999823170973381	1.006962924080867	0.7065171962250666	0.7743628941632259	0.9988601982867512	False
1_112101371	1.263961703593452	0.2609025242052032	1.2372719365084777	0.5007119900867292	0.9795831040654234	0.2659974666549314	0.3940102966714947	0.9946120056511476	False
1_112103152	0.44881820087545066	0.5028967068174097	0.4493215762995533	0.4999905812555271	0.987519432211429	0.5026573031259605	0.6087999576240536	0.9979875561041772	False
1_112103432	0.00012837824800548958	0.9909598322053438	0.00012622245048987682	0.4999999586174753	0.9997923010905302	0.9910360540552722	0.9931805483014592	0.999923758194519	False
1_112103480	0.9530641199577304	0.3289405764185046	0.9423986432520906	0.5000595290105929	0.9820579701228306	0.3316617344948686	0.4576368688959984	0.9964387193244312	False
1_112103722	0.8841326400338119	0.3470722754507113	0.8722014544910053	0.5005373395455462	0.9827735504320574	0.3503465731403579	0.4751579557706755	0.9972992071293538	False
1_112106247	0.06780008951100314	0.7945671954429768	0.06648370704351693	0.5000048868418355	0.9952426647384424	0.7965270377469242	0.8444774288280602	0.9988601982867512	False
1_112104827	3.639142286907032	0.05643600153839001	3.8388724284959608	0.44044941588911296	1.043107766652598	0.050077187709117066	0.13033166582465358	0.9893803194742941	False
1_112106342	1.1666707096308642	0.28008637751932264	1.1404730657523032	0.5000896707594297	0.9803838073604724	0.285552388543868	0.41326913909050056	0.9951784043079572	False
1_112106444	0.2687562100236107	0.6041673399231036	0.2861464990346576	0.4999327760540471	1.0103076339910355	0.5927005933304399	0.683359979677772	0.9985737295172986	False
1_112107669	0.0008779460671624051	0.976362015898962	0.0008653219883854035	0.5000001345643533	0.9994554852711336	0.9765325284096881	0.9822117851835692	0.999815356887746	False
1_112111965	0.4715955207922207	0.4922540687108911	0.4662875362810155	0.5000106891330808	0.9873664274302836	0.4947000516090693	0.6021627680606113	0.9979806875754014	False
1_112111969	0.6013398830578751	0.4380672561836237	0.5958618538061273	0.5000350038925322	0.9857079700303244	0.4401612863821711	0.5554740438784699	0.997978333337408	False
1_112115072	0.7991068441482412	0.3713605426540621	0.8521982690363075	0.4998010252163991	1.0178225213576328	0.3559312010978336	0.4803359091149864	0.997568988048414	False
1_112116249	0.02640171183032436	0.8709231239672321	0.0262174173440144	0.5000014188398479	0.9969926790239928	0.8713704799050072	0.9016997652805442	0.9992631551057732	False
1_112118452	2.6960418800052253	0.10059771094006707	2.6524261075501268	0.500087065039084	0.9700446787576414	0.10339199176647752	0.21003091051897435	0.9939155221342548	False
1_112119065	0.03658707681740482	0.848308198654168	0.03628617604044848	0.4999949931648759	1.003539725263206	0.8489257216438484	0.884515863355799	0.9989780508501184	False
1_112121303	0.39860356171001854	0.5278113182667203	0.3909114377238439	0.5000288060397894	0.98847826475691	0.5318207001351966	0.6332726362452178	0.9980918642423012	False
1_112121828	2.0734419099052275	0.14988293013078435	2.0271935213640973	0.5001551172610259	0.9738808795565836	0.15450568936209708	0.2739713153573505	0.994532804699778	False
1_112123394	4.611601921631689	0.03175635486589445	4.534711533629888	0.5001562203488973	0.9609148722369826	0.03321405431219415	0.10013367788471124	0.9868372775178109	False
1_112123946	1.0774301313436467	0.2992731652698896	1.0962369863518688	0.499818304598115	1.0197600909683695	0.2950934141559857	0.4225485600436973	0.9953268045347652	False
1_112124216	2.5500351718073944	0.11029179994841454	2.6201202181218832	0.4994818403915887	1.0307426880926764	0.10551644640095956	0.2129630526173697	0.9943348047269333	False
1_112125713	0.3193406758997952	0.572004144218331	0.3178862319109612	0.5000167298436193	0.98952935608113	0.5728807197254434	0.6671278278397438	0.9983950419518864	False
1_112127647	0.03638593548956237	0.8487206974811585	0.03737539369103615	0.4999930114897706	1.0036559104336558	0.8467027510714489	0.8828749345707414	0.9989747748635408	False
1_112127718	2.0411134835903795	0.15309754294522282	2.0601955032834667	0.4996888028534483	1.0270193426303382	0.15119077157637473	0.2701181799075361	0.9944909096113326	False
1_112128826	0.2587129537842685	0.6110057546079146	0.26238751990240416	0.4999561557817256	1.009634975620024	0.6084846210089124	0.6961319987947916	0.998737072082618	False
1_112129621	3.0531952465377685	0.08057846922544531	2.9931636240908124	0.5001290995390582	0.9682487569486852	0.08361666357338315	0.1823897185929591	0.9913974302453056	False
1_112129707	0.4658347118350434	0.4949096628753684	0.4653653730856604	0.4999336375027428	1.0127426953196992	0.4951270762346458	0.6025227357774305	0.9979806875754014	False
1_112129736	0.08597745088977149	0.7693546722973609	0.08591760158742545	0.5000040604282695	0.9945411193222498	0.7694326892901665	0.8235104484616791	0.9988601982867512	False
1_112130427	0.7147884947438286	0.3978587163632653	0.6893933265528176	0.5000657290913111	0.9848389525289792	0.4063708095095669	0.5258763818460078	0.9976099674615392	False
1_112130624	3.1386736930610937	0.07645595718790421	3.139813593614236	0.4995818026121969	1.0332525787975608	0.07640253933423813	0.1718111103580141	0.9906545479567118	False
1_112130686	1.6263484548877043	0.2022088533677312	1.6274613558525743	0.4997712231776946	1.0238988892603578	0.20205453855796285	0.3278292067097527	0.9946120056511476	False
1_112131107	0.2887935884812123	0.5909946662592704	0.2822563399349747	0.4999662115303416	1.0098118747665925	0.5952261309785699	0.6854332114645161	0.9986074829686309	False
1_112131164	0.09952679883087967	0.7523982345427679	0.09773534958367236	0.4999874469389658	1.0057830084820203	0.7545644168975263	0.8118918069183292	0.9988601982867512	False
1_112133445	4.855398438886823	0.02755974761427349	4.739426929270849	0.5004705850567921	0.9602591522961152	0.02947888933564835	0.09288135361531184	0.9868372775178109	False
1_112133578	0.6252426916350373	0.4291057146072776	0.6351303892588476	0.4999942662653162	0.9850578828472556	0.4254796745328117	0.5425903892037024	0.9978541397241464	False
1_112133910	1.8263806327444168	0.17655564596013673	1.8204466570496152	0.5000090492843964	0.9749884039187744	0.1772601191412576	0.30035262027449816	0.9946120056511476	False
1_112134086	2.9907277040096574	0.08374252816126783	3.0980471882394336	0.4993081420037282	1.0335563627013309	0.07838626942395678	0.17466920846402573	0.9906641434347656	False
1_112135958	0.017794101617631952	0.8938813682610799	0.01787092357335496	0.4999972806748566	1.0024992919503397	0.8936539019265701	0.9187777273392632	0.9994446762968446	False
1_112134852	10.66072840688389	0.0010943428809874196	10.329260163576693	0.5713339187692947	0.9487409496252212	0.001309376811679308	0.017006765912196357	0.9828379844405956	False
1_112136178	2.5116826994380403	0.11300521016763833	2.424913079317776	0.5205869945890484	0.9727140832981386	0.1194198655929739	0.2310770610002888	0.9944909096113326	False
1_112137216	0.057880581954336215	0.8098776795766565	0.05842255302559352	0.5000019541703514	0.9954750414094452	0.8090067576347034	0.8540775172251956	0.9988601982867512	False
1_112137309	4.543669523420078	0.033040690160347615	4.784077604585036	0.4263886275463179	1.0497566780664005	0.028724027736509394	0.09135149081882972	0.9868372775178109	False
1_112138656	1.8838205212226171	0.1699005552005035	1.9223121992290544	0.4996809377775612	1.026234938398897	0.16560198886217892	0.2869597707597996	0.9946120056511476	False
1_112139008	2.1127626692912145	0.14607539589928953	2.079026690593309	0.5000824360740109	0.9734586628364676	0.14933537250256254	0.2679691954208917	0.9944909096113326	False
1_112139086	2.5838018990645537	0.10796207183411688	2.4729986527454457	0.5002535929066693	0.971478262203196	0.11581677972665327	0.22655923832653746	0.9944909096113326	False
1_112142413	0.1890861639615196	0.663678285989291	0.1954150301753544	0.4999999889541646	0.9916306764828621	0.6584474365300407	0.736474583260476	0.9988601982867512	False
1_112140475	5.8988842731691875	0.01515047911866629	5.697122269102692	0.545277753546254	0.960110321005126	0.016992751776343296	0.06605635431303407	0.9868372775178109	False
1_112143035	6.2346537853202335	0.01252740820579723	6.0437646858481475	0.5440508775041879	0.9587683206017076	0.013955493947078623	0.05866277688893344	0.9868372775178109	False
1_112143899	0.012315032369162536	0.911637665731843	0.012507616618677277	0.4999977338957367	1.0021024953929034	0.9109522880216576	0.9321158982134324	0.9997261015601768	False
1_112144111	3.1397937515444028	0.07640346882716265	3.345297053921968	0.4368409061095708	1.0408402043139853	0.06739731270622397	0.15833225589831595	0.9906154533600544	False
1_112145026	3.2417601730334686	0.07178347936531926	3.4059125358544406	0.4535776071400378	1.0392551248436814	0.06496317351208547	0.1546010082513486	0.9905441631606452	False
1_112145503	4.056414956985236	0.044003826750861896	3.986774217224593	0.5003327360541353	0.9633765352646466	0.04585878034787949	0.1231175026897904	0.9880612318268052	False
1_112147767	0.7241738981353478	0.3947781984091222	0.7172427741934371	0.5000041923322222	0.9843264942799448	0.3970498211464065	0.5177805256326062	0.9976099674615392	False
1_112148362	0.36225939250283545	0.5472540965856978	0.3559250953148876	0.4999554721887949	1.0110494277017636	0.5507780894019276	0.6488611749186798	0.998170512344495	False
1_112150777	1.6068306859289692	0.2049378828099605	1.5521903616536292	0.5001429614515069	0.9772685360046384	0.2128123752812356	0.3393407692487326	0.9946120056511476	False
1_112151018	0.02421956119614066	0.8763275527383189	0.023711850815743674	0.5000019064801302	0.9971602452059184	0.8776203579605709	0.9064949681411484	0.99933389973179	False
1_112151482	0.07941681307631399	0.7780892884401438	0.07937096241948892	0.4999881393634129	1.0052567735921625	0.77815167943833	0.8302518691836308	0.9988601982867512	False
1_112152181	0.3795924941344993	0.5378214072918435	0.38971261105689337	0.4999290352035086	1.01181772330919	0.5324505042357879	0.6337835397926654	0.9980918642423012	False
1_112155048	5.952733485064982	0.014694482927683385	5.672411148643732	0.5607340547821652	0.9614656233398016	0.01723375273197736	0.06660940597922325	0.9868372775178109	False
1_112155679	1.83871686011787	0.1751014135683132	1.8179957901811576	0.5001138859273873	0.9751155372471534	0.17755202865000275	0.3006653137500264	0.9946120056511476	False
1_112155894	0.3124425319140585	0.5761852036378312	0.3072689933796937	0.5000046289533024	0.9897671939953476	0.5793608952909739	0.6724003296666369	0.9983965191621698	False
1_112161635	0.2608499978843355	0.6095367954274696	0.26458945149715873	0.4999559968216175	1.009676026752257	0.6069845272415411	0.6949507123316851	0.9987319915932354	False
1_112157064	3.007640146305107	0.08287286130764583	3.133942149077484	0.4650314998406014	1.0365065366817232	0.07667811581600993	0.1722303132687404	0.9906545479567118	False
1_112163692	1.1791925737346671	0.2775204327939177	1.2237047113630979	0.499765161959785	1.0210849036972378	0.2686348243827873	0.3966622107371763	0.9946120056511476	False
1_112163546	10.350841723588589	0.001294156603212859	10.87698491402625	0.3098248240231778	1.104825685617098	0.0009736662304097312	0.014831011674459322	0.9782700598527084	False
1_112165005	2.631879066165709	0.10473769236632023	2.5369979110109853	0.5001803423269692	0.9710044308727592	0.1112060463647888	0.22047623956762866	0.9944909096113326	False
1_112166221	0.005737549573680667	0.939620689666577	0.0056857779345591535	0.499999232909758	1.0014000972763468	0.9398931990819624	0.9543894702608	0.9997590813771912	False
1_112167372	5.296855143378423	0.021363963188395733	5.125309564518831	0.5390356249165397	0.9616941573485424	0.023579364424133442	0.08075522593954708	0.9868372775178109	False
1_112165171	9.796179459399466	0.0017487481101772227	14.732113623784244	0.06994173920507571	1.5488563338947323	0.00012391753727303279	0.0066930073423162	0.9550693292748116	False
1_112169277	0.4981451342784453	0.4803162698219251	0.5157605307176709	0.4999972492636531	0.9864016843547436	0.4726557430957246	0.5834655208453774	0.9979806875754014	False
1_112173683	0.3386988269813287	0.5605812482133621	0.3327885399303341	0.4999581236448697	1.0106837854634678	0.564021689932453	0.6598680991711059	0.9983491687939406	False
1_112174036	2.308472682089132	0.12867042498180115	2.2409042554500047	0.500192217079806	0.97264559322511	0.13440236153082066	0.24996454431903165	0.9944909096113326	False
1_112175325	3.5534953336209014	0.059420157531329565	3.4645674752973723	0.5003638010363214	0.9659980427062156	0.06269690269114059	0.1510628445537511	0.9904247968053996	False
1_112175368	0.6059093383244658	0.43633218701302345	0.5861957505258033	0.5000539728814183	0.9859944388426476	0.4438939803400661	0.5587319795433536	0.997978333337408	False
1_112178727	0.6980479011164391	0.4034404061691021	0.702246227167052	0.4998935003893048	1.0157161274968562	0.4020299571737949	0.5220887468509945	0.9976099674615392	False
1_112176753	2.9888590611098493	0.08383922013832756	3.1117089288381976	0.4653526029711133	1.0363269074612274	0.07773136221089594	0.17375618908101725	0.9906545479567118	False
1_112179468	0.8572490929984724	0.35450966006568996	0.8485513156083471	0.5000511761923879	0.9829625892227334	0.35696248682113296	0.4812791156641205	0.997568988048414	False
1_112180670	2.3206895600663984	0.12766342182716306	2.4143949440367583	0.4994205372095033	1.0296668781689584	0.12022441396588825	0.23208178102001864	0.9944909096113326	False
1_112180657	6.389479070720313	0.011479871316536829	6.491651923122845	0.4753356044247676	1.0507658900414196	0.010838221815060443	0.050730956597120375	0.9868372775178109	False
1_112180898	1.1624757180865115	0.2809526894378769	1.1585574367491065	0.4998405168769997	1.0201099628691068	0.28176491635564105	0.4095378914435332	0.9949690213523956	False
1_112181963	0.003102959886883028	0.9555774393593278	0.003063896037929225	0.4999995931154093	1.0010257596342158	0.9558576604502668	0.9665395198417964	0.9997590813771912	False
1_112181967	0.00021031564448747983	0.988429273500968	0.0002058549762296025	0.4999999362922776	0.99973529437965	0.9885526266761367	0.9913254615076608	0.9998805132999729	False
1_112188403	0.014607335226621387	0.9038012841947574	0.014185846746840982	0.5000012448457335	0.997812123043118	0.9051926826209066	0.9276282627058068	0.9995810262745424	False
1_112192044	0.3535043874094441	0.5521360535876771	0.3517044599648216	0.49995096232841707	1.0110520104400786	0.5531498588944312	0.6508216320093319	0.9982129387310468	False
1_112185277	9.95706769406206	0.0016023306231223169	14.372443130592728	0.06894547794066201	1.5465582599610916	0.00014998123499276872	0.007140119142479437	0.959055042514204	False
1_112193610	0.3790565912484283	0.538108565640796	0.3733030448092904	0.5000251087477277	0.9887163433212603	0.5412093077976036	0.6409549852396149	0.9981111262270759	False
1_112193715	2.5487890730482263	0.11037882508497501	2.45562858854828	0.5001572479657389	0.9714756367150776	0.11710428122781193	0.22813352751844976	0.9944909096113326	False
1_112194201	2.400542794209457	0.12129315804573605	2.4685086283898268	0.4995038401873903	1.029848398603417	0.1161480839059198	0.22694369751776056	0.9944909096113326	False
1_112196910	2.95550370366027	0.08558563393151752	2.8486797065488645	0.5002656641058038	0.969293272717244	0.09144900945402967	0.19350201314223908	0.9923266366902436	False
1_112197629	1.218223964683176	0.2697094814530743	1.1804733395692892	0.5001060237404028	0.9801326892547052	0.2772596541018568	0.40507873439451664	0.9946120056511476	False
1_112198198	2.2448869029211096	0.13405670959289684	2.1770557149939123	0.5001921066531259	0.9730502024554426	0.14008222269177628	0.25685804000995605	0.9944909096113326	False
1_112200081	4.65759290659912	0.030916504796887345	4.4981593861593865	0.5364363221194399	0.9639581186789988	0.0339313581746572	0.10146476104010166	0.9868372775178109	False
1_112201170	3.5036579089017437	0.061233440226616365	3.596371715117129	0.4993073089500568	1.0360350015726378	0.05790582177398052	0.1433235386421357	0.9904247968053996	False
1_112203185	1.2141779717640304	0.27050626099225983	1.2071360483496392	0.5000666977274442	0.9796467425140128	0.2719000628127853	0.3998768591449742	0.9946120056511476	False
1_112207014	1.755930082299301	0.1851329718269611	1.777846768982272	0.4997226791853827	1.0251287464584329	0.1824139532409863	0.3061234951270509	0.9946120056511476	False
1_112212301	0.05261487558081512	0.8185741026427563	0.05188156821532175	0.4999998775698529	0.9957857094223164	0.8198209622821917	0.862256530537736	0.9989064889648234	False
1_112213888	0.7772858725742537	0.3779725038429006	0.7603769384368206	0.5000140628177091	0.983962451608623	0.38321058647567696	0.505275064888168	0.9976099674615392	False
1_112206391	6.674923195790711	0.009777872558643486	9.370562576481461	0.058441367380356775	1.551676191495101	0.002204978362314925	0.021856647413330082	0.9847089192621604	False
1_112214129	0.009930459042166715	0.9206208564460387	0.009802456908801105	0.499998700192568	1.0018349291710524	0.9211324280899637	0.9398284343739552	0.9997438529892191	False
1_112215212	1.121431089379115	0.2896105119709571	1.1364395935343057	0.4998176425462195	1.0200807289254823	0.2864059183074085	0.4141064057736088	0.9951784043079572	False
1_112218264	0.7018826004672292	0.4021518353665367	0.6910052111270488	0.5000484630961588	0.9846625861462658	0.4058226814809287	0.5254064872789573	0.9976099674615392	False
1_112222803	0.18227401554150904	0.6694262272376179	0.18041828299465126	0.499975551142606	1.007891223296162	0.6710140209363311	0.7462905383738686	0.9988601982867512	False
1_112224318	0.009260921071266637	0.9233349825588192	0.009126753018790623	0.5000005384693894	0.998231733484618	0.9238906529709472	0.9419859623981824	0.9997590813771912	False
1_112224656	5.180281292459881	0.02284462521777653	5.265808489395568	0.4790536241622271	1.0453457404767093	0.021748318589689168	0.07676026776585923	0.9868372775178109	False
1_112225938	1.275376053474531	0.2587605534839669	1.2653104603923566	0.5000736264965414	0.9791865125916602	0.2606482813664347	0.3886774205123503	0.9946120056511476	False
1_112226581	0.3665871627907791	0.544870459320965	0.3559046916598163	0.5002065665201204	0.9890660741929854	0.5507895092156793	0.6488719967329513	0.998170512344495	False
1_112228057	1.695998184524797	0.192812159968334	1.6406176171185507	0.5001486347186778	0.9766164182834391	0.2002407496702563	0.3258750148799946	0.9946120056511476	False
1_112227063	3.859601767377683	0.049462067043480114	3.74942292441483	0.5260944397058658	0.9663555925716966	0.05282574635640225	0.1349799198388347	0.989975875777958	False
1_112229834	0.21626525857639933	0.6419004582655079	0.2120686992930132	0.5000162590324992	0.9915093678683876	0.6451507881390369	0.7258378789699683	0.9988601982867512	False
1_112230915	0.005768247820714834	0.9394596876035448	0.005755775902798632	0.4999990679655301	1.0014135376566309	0.9395250465577556	0.9540881681687156	0.9997590813771912	False
1_112232419	0.7018826004672292	0.4021518353665367	0.6910052111270488	0.5000484630961588	0.9846625861462658	0.4058226814809287	0.5254064872789573	0.9976099674615392	False
1_112234805	0.4779567314798783	0.4893492938711023	0.4612873578080325	0.5000442014041298	0.9875871611310556	0.4970229386483703	0.6040924684159655	0.9979806875754014	False
1_112239321	1.1074633948636574	0.2926340155821334	1.0554083718598122	0.5001172014031373	0.9813683606978876	0.3042647700340357	0.4314543436199425	0.9957723211814274	False
1_112238085	2.8229383566655315	0.09292614726718396	2.704517390196997	0.527528008906587	0.9716537486061624	0.10006435888533828	0.20548973550916352	0.9938567924283688	False
1_112239722	1.5151541244900386	0.218354294104403	1.4756446391584177	0.5001212493504875	0.9777411588764264	0.22445720418542225	0.35170497683846963	0.9946120056511476	False
1_112241577	0.470605517932114	0.4927087338209968	0.4538731490902137	0.5000430810344181	0.9876914929805408	0.5005013732740553	0.6069727797196922	0.9979875561041772	False
1_112240657	3.704413764441085	0.05426873216841699	3.754952971725288	0.4877089151492992	1.0375051308068326	0.05265127682218596	0.1347008309444653	0.989975875777958	False
1_112241952	1.857437148907593	0.1729208816435176	1.8465133496501949	0.5001019628759449	0.9748520914635479	0.17418945757309312	0.29679566079421865	0.9946120056511476	False
1_112242101	0.5363846382958286	0.4639349237802313	0.5268046575401968	0.5000372594222042	0.9866196962838228	0.4679533544189562	0.5794717018100338	0.9979806875754014	False
1_112243035	0.7179205840106421	0.3968268434688241	0.7130408557713963	0.4999998752834253	0.984351873555209	0.3984361660683623	0.5189481424355803	0.9976099674615392	False
1_112247446	0.003158465470168181	0.9551823006471578	0.0031467357330257073	0.5000001348046786	0.9989559377169112	0.9552655114052032	0.9660832949348784	0.9997590813771912	False
1_112250412	0.9851695348749844	0.3209258551433083	0.9589220437192124	0.5000789623246685	0.9820458630658628	0.3274586175985971	0.4537045633312506	0.996326532829664	False
1_112253397	0.7018826004672292	0.4021518353665367	0.6910052111270488	0.5000484630961588	0.9846625861462658	0.4058226814809287	0.5254064872789573	0.9976099674615392	False
1_112253766	0.07123377723240054	0.7895488002902804	0.07192544334247941	0.4999882925461873	1.0050294534701238	0.7885536929887308	0.8382639987287216	0.9988601982867512	False
1_112254504	1.6277109360196391	0.20201995080849044	1.6502620969513373	0.4997387488603792	1.0242220424391557	0.1989232620529789	0.3244471049653332	0.9946120056511476	False
1_112257784	2.9193734336017205	0.08752184267106533	2.9484477590813185	0.4991551062409987	1.0323602693767957	0.08596008571664182	0.1857780855982726	0.9918317826301462	False
1_112258252	0.15460929767137088	0.6941688981900149	0.15528451506907004	0.4999759900859619	1.0073734679264217	0.6935355883615023	0.7640081266129487	0.9988601982867512	False
1_112258545	0.06964715760333462	0.7918512122981333	0.0695390960900113	0.5000034678256736	0.9950905268052692	0.7920090410110469	0.8409204693477806	0.9988601982867512	False
1_112260747	0.028932857220318912	0.8649341583705509	0.02846233466334525	0.5000019885626822	0.9968813459113656	0.8660264531841545	0.8976057020708965	0.9992372150289488	False
1_112261533	0.08644492266419945	0.7687463082377387	0.08620406043337425	0.4999871448174095	1.0054725653403729	0.7690595406842291	0.8232176899071774	0.9988601982867512	False
1_112261784	0.930601595387202	0.3347066496765649	0.9091641235609133	0.5000707214198271	0.9824836191963778	0.3403362986339814	0.4658073386709559	0.9968712803071316	False
1_112262702	0.6585784322779205	0.4170622591467923	0.6594889531370427	0.499902819141234	1.0151942822892477	0.4167404200141157	0.5349313925453648	0.9978295362662764	False
1_112263216	0.31039747881709445	0.5774363788479098	0.3132749810538371	0.4999499492348185	1.0105041239478008	0.5756774449993598	0.6694231916036391	0.9983950419518864	False
1_112263682	0.019889908235494858	0.8878449897356651	0.019964443945355008	0.4999992711457758	0.9973616687534026	0.8876364327988	0.9142188956851148	0.9994446762968446	False
1_112264274	0.05822643368992431	0.8093214166277972	0.05775903090034262	0.5000036192320746	0.995539857906823	0.8100735979332172	0.8549147839083039	0.9988601982867512	False
1_112264379	0.2540535140318667	0.6142352256224046	0.2525300192246505	0.4999977958914321	0.9906720936665792	0.6152992203690734	0.7017769988602921	0.9988601982867512	False
1_112264540	0.6455765188417786	0.4216986433596847	0.6336557035720034	0.5003793974746716	0.9853434668715516	0.4260175400945681	0.5430528793715146	0.9978541397241464	False
1_112266366	2.9825170675184713	0.08416828392289921	3.1544212800108653	0.4494583872046331	1.0382921406523868	0.07572153632537815	0.1708166425833835	0.9906545479567118	False
1_112267500	0.019259002588572827	0.8896265207336548	0.019282056022348115	0.4999970322229672	1.0025921434971108	0.8895609040399316	0.9156918015643788	0.9994446762968446	False
1_112268047	0.3861580448493101	0.5343258416287606	0.3797147899131232	0.5000261491470621	0.9886288853374092	0.5377559154796163	0.6381515657741328	0.9980918642423012	False
1_112268425	0.1968294033114973	0.657292324579352	0.19311761087737966	0.5000141689582525	0.991894778060108	0.6603344254306148	0.7379298324954021	0.9988601982867512	False
1_112268284	2.7302305318726785	0.09846507097884404	2.902891706180527	0.4483433140148741	1.0369455077258498	0.0884208017114021	0.18932877981765814	0.9922290136133528	False
1_112269139	0.0006126929855465589	0.9802522705210672	0.0006021044428052846	0.5	0.999546376043856	0.9804236195142534	0.9851575969420971	0.999815356887746	False
1_112269510	4.012607210669444	0.04516126320413327	3.9437827884030408	0.5003256934138983	0.9635722367087256	0.0470448767394408	0.1251360558360051	0.9880612318268052	False
1_112270692	0.1876433058176729	0.6648853545120738	0.1802043639836484	0.5000181459456929	0.9922539596131441	0.6711976721752819	0.7464272349751924	0.9988601982867512	False
1_112270899	2.003107417862452	0.15697710435858048	1.9475810200892736	0.5001634126352384	0.9744682890362616	0.16284775749226754	0.28372063087759786	0.9946120056511476	False
1_112271079	0.7582660891268347	0.3838716908802828	0.72383204785001	0.5000778026734669	0.9845467852955913	0.3948897974840823	0.5158371556171196	0.9976099674615392	False
1_112272001	0.4441866699185368	0.5051086193080896	0.4398530356738775	0.4999420255587706	1.012333856593436	0.5071933973054964	0.6126804323941327	0.9980843847386636	False
1_112272563	0.21279570752001573	0.644584926398079	0.2128493854906992	0.4999680336308568	1.0086170413668338	0.644543193022946	0.7253799453555336	0.9988601982867512	False
1_112273026	7.039920254429263	0.007971258064379039	6.783711271345965	0.5568483788221601	0.9574174259223082	0.009199342157739654	0.04628319093154746	0.9868372775178109	False
1_112273485	1.1802703613202543	0.2773009622433519	1.159305759538256	0.5000808936038975	0.9801749721464662	0.28160956632306605	0.409390373027938	0.9949567838916435	False
1_112274162	1.62703511881881	0.2021136241891768	1.5929501934115249	0.5000594386388371	0.976811356877476	0.20690513939864152	0.3330122861766132	0.9946120056511476	False
1_112274608	0.9403594268449638	0.3321854234129603	0.9162386310999864	0.500063575713391	0.9824392064334296	0.3384645269256625	0.4640405350988459	0.996762672454179	False
1_112280381	0.929567197900667	0.3349754136880257	0.8895825322251767	0.500067926589531	0.9828514494621964	0.34559046277208594	0.4707170249351688	0.9971177612088056	False
1_112277597	5.448954037680551	0.019580046228971915	5.2603004322518245	0.5428233648780468	0.961497715438649	0.02181725235800347	0.07691177316565978	0.9868372775178109	False
1_112280674	3.7219756616077007	0.05370079525447158	3.6506600255233934	0.5002628127835679	0.9649575397500428	0.05604699648610367	0.14028146969350913	0.9902174124290962	False
1_112280990	0.31700799834617044	0.5734113008169301	0.3115138788307377	0.5000219397175664	0.9897019102561926	0.5767526912500983	0.6703105803738993	0.9983950419518864	False
1_112282385	0.1550762160105137	0.693730789356283	0.1545421112314216	0.5000079570946881	0.9926911312244656	0.6942320019726818	0.7645868088918861	0.9988601982867512	False
1_112283655	2.7176781578227747	0.09924228097905352	2.637496288080001	0.5002241904081828	0.9703419374413288	0.10436790486324277	0.2113836373029077	0.9942265470077716	False
1_112282903	5.523927190654263	0.01875810211421269	5.2992149196252285	0.5498382879701751	0.9619339232249114	0.02133503842426665	0.075844970106162	0.9868372775178109	False
1_112284581	0.4233633002582735	0.5152635759050638	0.4229801048713853	0.4999383796263306	1.0121479201945067	0.515453763188803	0.6196422763857191	0.9980918642423012	False
1_112284768	3.556660635603407	0.059306936956502576	3.5912803050632647	0.4914401543185435	1.036308601845929	0.05808347799713887	0.1436060449515382	0.9904247968053996	False
1_112286948	3.554686862641802	0.05937751044668649	3.4214740126335528	0.5002349876868771	0.96638373613417	0.06435352913856918	0.15364754945711515	0.9904247968053996	False
1_112288634	0.17924629739671616	0.6720217622634623	0.17875967355575995	0.499973977951875	1.0078841521758322	0.6724413312897166	0.7473784154927371	0.9988601982867512	False
1_112289118	0.18429534647873425	0.6677075809156852	0.1888194587627368	0.4999660393462563	1.0082125035561085	0.6639009932197886	0.7407201518699241	0.9988601982867512	False
1_112290039	1.3238796491568223	0.2498969601447993	1.3087252388395427	0.4998350786018706	1.021292801168993	0.2526255875480151	0.3806322559552729	0.9946120056511476	False
1_112291644	0.15406813890324145	0.6946776234227761	0.15369393942455645	0.4999774948783197	1.0073109666724929	0.6950299991090984	0.7652594700842336	0.9988601982867512	False
1_112292069	0.13907501535986455	0.7092023091209947	0.13545507522576372	0.5000115586224531	0.9932352525425432	0.7128417537127039	0.7794115553054514	0.9988601982867512	False
1_112292071	0.0025620171442373163	0.959631216344037	0.0025869696110021323	0.4999995787049232	1.0009532336134557	0.9594352777916624	0.969203964429266	0.9997590813771912	False
1_112293512	0.05095219400317319	0.8214145918360142	0.049861029630847035	0.500000305210108	0.9958841805617524	0.8233052691466877	0.8649352143545102	0.9989064889648234	False
1_112294987	1.4648047691879924	0.2261671763263806	1.4429327474827005	0.5000974036231262	0.9778602042557258	0.22966534716646314	0.3572451761762885	0.9946120056511476	False
1_112297482	2.9633601517093666	0.0851707752171349	2.922493195241259	0.5000805285189724	0.9685244210064852	0.0873527993026878	0.1877898039144211	0.9922290136133528	False
1_112297774	1.075554258434522	0.29969423188714706	1.0587738659087336	0.5000722948173737	0.981029651911718	0.3034950043498175	0.4307264342178933	0.9957191774214004	False
1_112298582	0.19302225847521007	0.6604130321695618	0.1924735446809791	0.5000095764417511	0.9918420064024602	0.6608658323227539	0.7383439092835788	0.9988601982867512	False
1_112300483	0.04991978920132567	0.8232029052996679	0.05023284159324248	0.4999920477234985	1.0041953783646211	0.8226586063152166	0.8644180455461684	0.9989064889648234	False
1_112302591	2.17716844123197	0.1400719604839593	2.0985676287600654	0.5001973020108992	0.9736184303681508	0.14743720133963698	0.2656692751036189	0.9944909096113326	False
1_112302412	3.8578235773717333	0.04951451858113298	3.724666359921685	0.5308090169411691	0.9668495817816164	0.05361433808666682	0.1363127117017417	0.9902143539336876	False
1_112314822	0.8716974394327508	0.350485813942362	0.86586914934378	0.4998829960238528	1.0173476830664705	0.3521014469510898	0.4767635712670579	0.9974760777371026	False
1_112315450	0.0010765477476288863	0.9738254760138088	0.0010511538421269506	0.4999998583359065	1.0005975077335223	0.97413591476669	0.9803811898641748	0.999815356887746	False
1_112317196	0.0024566156511305337	0.9604696297514348	0.002410667195363203	0.5000000611053459	0.9990931966483514	0.9608407623300116	0.9702730457654526	0.9997590813771912	False
1_112318484	1.5352002276063672	0.21533365800926574	1.472848785451788	0.5001495203963999	0.977931293774237	0.2248967568844099	0.3521663278679374	0.9946120056511476	False
1_112320800	2.7883852544698016	0.094949860820025	2.7131095300792367	0.5002235866247867	0.9698832862511414	0.09952681837009858	0.20475157386201506	0.9937016866842266	False
1_112320846	0.1041393388824048	0.746917700665088	0.10347624995847582	0.5000058483275156	0.994026802836622	0.7476972181758984	0.8064877346126617	0.9988601982867512	False
1_112321032	0.0017908316482593278	0.9662450217380693	0.001794885654817335	0.4999997397668901	1.0007910052618172	0.9662068596400881	0.9742651560932796	0.999767550229506	False
1_112324111	1.2625884349358216	0.26116170329092503	1.233124563630554	0.5000966488902371	0.9796148659300872	0.26680024431809923	0.3948008586824841	0.9946120056511476	False
1_112327144	1.2358476342498363	0.2662728192449537	1.2162091995705848	0.5000828568317703	0.9796836255775384	0.2701058830734603	0.3980952467743874	0.9946120056511476	False
1_112328245	1.35737620089796	0.2439927269353345	1.4038704502636392	0.4997371792603068	1.0225526659962845	0.2360766045979099	0.36381686528492985	0.9946120056511476	False
1_112328737	0.6266389592804273	0.4285908525561216	0.632002488742728	0.4999014466734931	1.0149259391923593	0.42662173796531455	0.5435546698122073	0.9978541397241464	False
1_112329066	3.279210296924873	0.07016268148512883	3.1760480097254917	0.5004021470757216	0.967563196401087	0.07472525938250052	0.16934259756577527	0.9906545479567118	False
1_112329838	0.4329313277671929	0.5105540847211627	0.4268726432892436	0.5000291233393586	0.9879283385241634	0.5135274980275863	0.617962616896953	0.9980918642423012	False
1_112329978	0.9304800659633088	0.33473821130584946	0.9168424695490104	0.4998859623925985	1.0177818383838706	0.3383054047361006	0.4638975732366281	0.996762672454179	False
1_112332078	0.40764175745781017	0.5231688894239857	0.4001122467925597	0.5000051551560677	0.9883382248534566	0.5270312936510082	0.6293033086842781	0.9980918642423012	False
1_112334474	1.0689780329761902	0.3011763980648223	1.022923758631805	0.5001081614293551	0.9816180847985488	0.31182648790754564	0.4388034946486129	0.9958340354189781	False
1_112335128	1.5904041175811583	0.2072684061972302	1.5423004098665842	0.5001354763001256	0.9772956493915036	0.2142757183152788	0.3409042366263734	0.9946120056511476	False
1_112338985	1.3227341795254972	0.2501019398830998	1.3146690319517802	0.5000033855777514	0.9787645891984472	0.2515510385255492	0.3795608963423977	0.9946120056511476	False
1_112335252	6.728027558242048	0.009490949414771688	6.434924767861958	0.5630690228904981	0.9590814645687324	0.011189789688065721	0.05166220219363872	0.9868372775178109	False
1_112342944	1.2297916032544265	0.2674475701015211	1.197971227542439	0.5000922935389562	0.979932775547531	0.2737275418804903	0.4016465105629451	0.9946120056511476	False
1_112340306	6.10602193272166	0.013472202553746815	5.971407821638423	0.5313049992141844	0.9578901413029484	0.014539668391536196	0.060100369479521985	0.9868372775178109	False
1_112343208	2.8902850849187303	0.08911515528083536	2.8119410423423687	0.5002314329431257	0.9693453709843244	0.09356510374006087	0.1964432683473893	0.9924016713193948	False
1_112343384	1.2768242199649364	0.2584903539471736	1.3036991019544075	0.5000204761327727	0.9785620348587524	0.2535386440142153	0.381544136199937	0.9946120056511476	False
1_112346411	0.01863995803884322	0.8914037078686221	0.01873295213226811	0.5000007603421855	0.9974423839096558	0.8911348364749678	0.9168924533793392	0.9994446762968446	False
1_112347256	0.5755660407988898	0.4480555585066628	0.5712545743226656	0.5000329756690073	0.9859938961321733	0.4497608122443921	0.5637350751518044	0.9979806875754014	False
1_112346989	6.316543665708991	0.011961656220444872	6.051186248227168	0.5580902718333548	0.9599463604624106	0.013896957536267518	0.058535193394364575	0.9868372775178109	False
1_112347637	1.56766231779892	0.2105468268446289	1.4968690446839898	0.5001167666833944	0.9778029576282768	0.22115373969576968	0.3481622565874947	0.9946120056511476	False
1_112347647	10.57622967510099	0.0011455104655748727	10.111278843920443	0.5967951057195667	0.9515988905644563	0.0014736467191786007	0.017987564026694568	0.9828676277306776	False
1_112347677	8.425748100025658	0.003699444059854229	8.051444518328935	0.5795029403812482	0.9555321096407464	0.004546738636587833	0.031700511416159705	0.9868372775178109	False
1_112348592	0.08276094344733309	0.7735901559974927	0.0812853879724571	0.5000060114510099	0.9947359853614166	0.7755629915342972	0.8282105332705288	0.9988601982867512	False
1_112348342	2.7647308093628453	0.0963628956817456	2.646944858675852	0.5272091395578007	0.9719479243901128	0.10374911723955182	0.21050422250105802	0.9939155221342548	False
1_112348798	0.015538603561854103	0.900797527236851	0.015378687327029185	0.4999978148394628	1.0023013423466671	0.9013066957847312	0.9246573899037028	0.9994934794907332	False
1_112351961	1.8144147104607669	0.17797954999932453	1.7961425425455673	0.5000383480544783	0.9752449375463488	0.18017954312836384	0.30362593430703083	0.9946120056511476	False
1_112352311	2.787240126920892	0.09501774464603717	2.68446929597485	0.5002532779913954	0.9701972846143788	0.10133098001056806	0.20725027382037955	0.9939155221342548	False
1_112354653	1.8422769905820928	0.17468430436526514	1.878584206275264	0.4996893174318411	1.0259243285158908	0.17049514920550135	0.2925404095088434	0.9946120056511476	False
1_112356263	6.3682511755279165	0.011618003589132895	6.0655858131940485	0.5649855619243352	0.9604555447295112	0.01378410262091634	0.058266356745094436	0.9868372775178109	False
1_112356899	4.274673011573725	0.03868440628783165	4.110275490202183	0.5378328748130603	0.9656878227211414	0.04262341887427068	0.11741953269127699	0.9877287395417464	False
1_112357101	0.5215353992267637	0.4701874583038793	0.5189157220775087	0.4999274334696409	1.0134310720189703	0.4713045708867595	0.5823229650859794	0.9979806875754014	False
1_112356946	4.966925931369985	0.02583652760132249	4.750376648855309	0.5483873443897695	0.9638964536688032	0.029291882293782327	0.09251796848345943	0.9868372775178109	False
1_112357144	0.2423232345265945	0.6225331648793395	0.23899317238101506	0.5000008037802816	0.9909617378089074	0.6249342462040539	0.7095664268590596	0.9988601982867512	False
1_112357306	0.29774525414077857	0.5852994087832423	0.29628190430958057	0.5000162462315751	0.989892610328266	0.5862227767415009	0.6780196991193891	0.9984863321653584	False
1_112357653	0.08538920500177483	0.7701227684367744	0.08472576597341687	0.5000048861480398	0.9945982396742722	0.7709925009156826	0.8247111002766397	0.9988601982867512	False
1_112357730	0.2061647806176694	0.6497901622409794	0.20475636154515087	0.5000120964211593	0.991603157891108	0.6509087324688503	0.7304684763398118	0.9988601982867512	False
1_112357809	0.9795979845691818	0.3222980774493839	0.9551452441482979	0.5000783225989592	0.9820654985267754	0.3284130685092792	0.4545742954571733	0.9963391634134191	False
1_112358760	0.7163420391503905	0.3973464141956669	0.7101321954833111	0.4999059979429771	1.0156898244329011	0.3993999296944003	0.5197968005021322	0.9976099674615392	False
1_112360916	1.6467882694643097	0.1993966290829594	1.6330378797865706	0.5000752763364579	0.9763723772497779	0.2012833814813646	0.32701130537849865	0.9946120056511476	False
1_112362645	5.172382706615167	0.02294871846523061	5.11447085911641	0.500530507763662	0.9584787964287156	0.02372710096302766	0.08107133683010834	0.9868372775178109	False
1_112362762	1.1440801152050994	0.2847918265642289	1.1307985790626844	0.500071984291106	0.9803567237399724	0.2876050646360524	0.4152734530074105	0.9951990707301421	False
1_112363342	0.09062190191151842	0.7633880199783208	0.08972415110110887	0.5000054760874625	0.9944474315928682	0.7645281336521041	0.8196829436246129	0.9988601982867512	False
1_112364333	3.4732185025662834	0.0623698465020609	3.436272222908883	0.500206803367476	0.9658432374802559	0.06377944567557603	0.15277724776202034	0.9904247968053996	False
1_112364573	1.1869051460102469	0.2759547150367413	1.1733257018422591	0.5000725484633612	0.9799909013094378	0.278718950619106	0.4064713310205028	0.9946404887143956	False
1_112365016	0.4971130873963432	0.4807713604552656	0.4866643207788002	0.5000445259243818	0.9871652733620272	0.4854190597494938	0.5943562529866784	0.9979806875754014	False
1_112369354	0.08365083572622467	0.7724095521801311	0.08388774262493827	0.4999872175960859	1.0054135598477378	0.7720964001705206	0.8255534930822976	0.9988601982867512	False
1_112370606	0.9695100443624938	0.32480240281198325	0.9570044359497842	0.5000608822396736	0.9819356545731359	0.32794276371855324	0.4541391446096258	0.996326532829664	False
1_112372984	0.19738497423416845	0.6568399510515928	0.1977538206920144	0.499969992941507	1.0083119808740164	0.6565400387706049	0.7349868685827353	0.9988601982867512	False
1_112375325	0.39340109910443744	0.5305170356511988	0.4046941196647822	0.49992608879005	1.012054987350528	0.5246749209496671	0.6273194992575666	0.9980918642423012	False
1_112376191	0.056346014356059015	0.8123673144392703	0.056579177980893285	0.4999910651482129	1.0044480730929803	0.8119867484388894	0.8563028239809126	0.9988601982867512	False
1_112376360	0.31365886656293185	0.5754435895625222	0.31079702945862664	0.4999579929429607	1.0103672822739136	0.5771915076063672	0.6706506131696923	0.9983950419518864	False
1_112379411	0.4874022407705354	0.4850883993902737	0.4780844801207422	0.5000351562676583	0.9872601109032181	0.4892912518948931	0.5975623578568935	0.9979806875754014	False
1_112379596	0.09293571842417236	0.7604776551490794	0.09163422046549384	0.4999879629089939	1.0056107366452016	0.7621097730096058	0.8177874174195896	0.9988601982867512	False
1_112380630	1.066368463231953	0.3017671670174639	1.0661786973141716	0.5000424546735102	0.9808120558169622	0.3018101855500107	0.4291043012155176	0.9956763756650062	False
1_112381106	0.04260869494802222	0.8364638360396298	0.041846399228234084	0.4999946434691093	1.0037829718825853	0.8379128433425311	0.8761073136668692	0.9989452225199258	False
1_112381195	0.15690834356750827	0.6920190288225998	0.15472408401547	0.4999799208481813	1.0072932865285906	0.69406112358098	0.7644381513379465	0.9988601982867512	False
1_112381228	0.001545195453539705	0.9686440517618438	0.0015276715603249613	0.4999998586059677	1.0007248328466125	0.9688222699048128	0.9762540916425406	0.999815356887746	False
1_112382671	2.02891311097585	0.15433094263564806	1.963772253933712	0.5001769767991345	0.9744209411865118	0.1611104566493391	0.28167416884194624	0.9946120056511476	False
1_112384332	1.3779523876948758	0.2404502383020061	1.3629513142368523	0.5000861580845988	0.9784349270628968	0.2430266472820721	0.3709974238386342	0.9946120056511476	False
1_112385547	0.011715743138296377	0.91380588189714	0.011511261811392616	0.499998569174991	1.0019838724331236	0.9145584824142184	0.934845843255703	0.9997261015601768	False
1_112386174	1.2132512514501173	0.27068917446600704	1.1915721715158725	0.5000844676255845	0.9799029901112059	0.2750126599246534	0.4028739321289983	0.9946120056511476	False
1_112387729	0.5395328837701925	0.4626263790378117	0.5314778631436639	0.4999330873528601	1.013525753228516	0.4659861970370437	0.5778108381039498	0.9979806875754014	False
1_112388826	1.5028039035855159	0.2202404391004491	1.4789488263159	0.499821777412313	1.0225916000920412	0.2239390606183536	0.35115135560310823	0.9946120056511476	False
1_112391401	0.15507689951824946	0.6937301485806665	0.15401007654872956	0.4999786044084417	1.007302082094706	0.6947322671162766	0.765004872664268	0.9988601982867512	False
1_112391809	0.04935221427911785	0.8241943269130736	0.04829317154872115	0.5000038783326318	0.9959492754728636	0.8260603523955123	0.8670363550306912	0.9989285860896542	False
1_112395432	0.036806084021755225	0.8478603950307886	0.03667438719639904	0.4999996293968684	0.9964377008164406	0.8481295091856365	0.8839434463377557	0.998976374932683	False
1_112395924	0.007994044325236871	0.9287565376433202	0.007864082552259788	0.4999990095691285	1.0016406268426574	0.9293364957698488	0.9461495130468364	0.9997590813771912	False
1_112396411	0.24979945607024945	0.6172163219920768	0.24680717818409906	0.5000158419790514	0.9908065915797828	0.6193322685063205	0.7050110126199441	0.9988601982867512	False
1_112397978	2.6370426527868744	0.10439771499260296	2.544331418968796	0.5002366081443971	0.9709535855925372	0.1106907579417018	0.21982920898802927	0.9944909096113326	False
1_112399043	0.6834973230777166	0.408385028699384	0.6547031642658112	0.5001157356492824	0.9852935627758992	0.41843617738264105	0.5363957548870459	0.9978295362662764	False
1_112399057	0.05955442866544303	0.8072015749978726	0.05944544734666124	0.500003131595942	0.9954611169746992	0.8073745899624671	0.8528369955681823	0.9988601982867512	False
1_112403144	1.021063275419749	0.3122669299518267	1.0220876015519025	0.5000489786086246	0.9812010691689056	0.31202433551543285	0.439000565582188	0.9958340354189781	False
1_112404225	4.130024553996293	0.04212873951823015	4.003065526510909	0.5296174869898557	0.9655048610752439	0.045417587749854486	0.12236624095168172	0.9880612318268052	False
1_112405931	0.0200000747460507	0.8875368752252375	0.019978181189799216	0.5000010895921536	0.997366850294568	0.8875980382402304	0.9141926955031944	0.9994446762968446	False
1_112409680	0.7055790219998244	0.4009153878626484	0.7008346489965334	0.5000409407776433	0.9844846818177602	0.4025033821474484	0.5225193411451644	0.9976099674615392	False
1_112413022	0.2462396870695472	0.6197353642669026	0.24562366954342	0.4999642294003487	1.009245095115168	0.6201735846889554	0.7056905086423578	0.9988601982867512	False
1_112414858	0.03140204986542017	0.8593463980345724	0.03104974442248931	0.4999957539625109	1.003269235434037	0.8601294545419295	0.8930799054287346	0.9992277339847426	False
1_112415201	0.4232370889937158	0.5153262034636814	0.4118417960089573	0.5000346786395361	0.9882210768802429	0.5210361597165929	0.6242779998781122	0.9980918642423012	False
1_112415224	0.0012698483141386776	0.971573455014758	0.0012571652187034488	0.5	0.9993422701587984	0.971715711980702	0.9785130029794163	0.999815356887746	False
1_112415583	0.4984583930325925	0.4801782751798024	0.4947817602842406	0.5000042282438811	0.9869602823072624	0.4818019892444133	0.5912953882553698	0.9979806875754014	False
1_112415622	0.14531340591203445	0.7030548822939198	0.14278656180613325	0.5000101709265661	0.9930237806030138	0.7055263586341289	0.7735945453499519	0.9988601982867512	False
1_112416553	0.6809105785303302	0.4092733459613562	0.668818506939715	0.5000475394686698	0.9849278123061378	0.41346383274924736	0.5320681683168035	0.9978295362662764	False
1_112417478	0.10512616675678996	0.7457626574572938	0.1049458247362054	0.4999846269318169	1.0060419876099165	0.7459732920440063	0.8051532340422382	0.9988601982867512	False
1_112421677	0.5296806430275751	0.46674115472019895	0.5315730678121326	0.4999204153984407	1.0136520985024475	0.4659462589752213	0.5777738161077579	0.9979806875754014	False
1_112422561	0.08769793221248534	0.7671244149563907	0.0878625190925959	0.4999868987292722	1.005537795252567	0.7669123124751545	0.8215442956793052	0.9988601982867512	False
1_112421854	8.311485778337214	0.003939515165973462	8.494957436942059	0.45492973106026	1.060963893001862	0.003561321074461943	0.027840541136279102	0.9868372775178109	False
1_112424004	0.3061445606787174	0.5800557300599078	0.3133728276261536	0.4999443980676471	1.0105793493311968	0.5756178209458913	0.6693759173623479	0.9983950419518864	False
1_112426519	0.7696266421104383	0.380332578356132	0.7621176368556917	0.499899866130903	1.0162470088626028	0.3826666250616839	0.5047635917715481	0.9976099674615392	False
1_112426577	0.026742539386624745	0.8701000026914462	0.026397948371595703	0.5000017911842309	0.9969914132814954	0.8709322433198238	0.9013528976546852	0.9992600632858759	False
1_112427439	0.05228704082753666	0.8191303901558543	0.0516407335853728	0.4999931125319242	1.00421438118128	0.8202324790650384	0.8625658065982309	0.9989064889648234	False
1_112428207	6.71613074514346	0.009554469171434543	6.803003109551357	0.4793628235852664	1.0514457440989713	0.009100467505311238	0.04600467160635024	0.9868372775178109	False
1_112431253	4.152631172884355	0.0415698811157168	4.159153971133492	0.4994419041962225	1.038330933063076	0.04141008303153415	0.11520504774983155	0.9877287395417464	False
1_112433570	0.030669512406653613	0.8609797393544809	0.030471419744571907	0.5000018075868256	0.9967571947218656	0.8614248722739953	0.8940698166499877	0.9992340383074808	False
1_112433666	3.6318468777483295	0.05668388113391797	3.603856853547768	0.5000600817993632	0.9649622840180614	0.05764568764899181	0.14290661400809812	0.9904247968053996	False
1_112433863	1.6484595802085096	0.1991687201863057	1.6099631248507649	0.5001262604929053	0.9767215326216636	0.20449698568818264	0.3304110637672558	0.9946120056511476	False
1_112434602	4.349368521495421	0.03702267136070381	4.400622616845793	0.4991712823628858	1.0396222067718506	0.03592581238832482	0.10515841712170496	0.9868372775178109	False
1_112436001	1.7389401735150043	0.1872731698017963	1.706343711444788	0.5001232625026428	0.9759819464978342	0.19146044326678624	0.3162720786369982	0.9946120056511476	False
1_112437235	2.666590800883	0.10247532052452113	2.5915695069161298	0.5002213376343653	0.97057938617915	0.10743382927280287	0.2155130138012306	0.9943348047269333	False
1_112437663	0.9886206877271776	0.3200797242729303	0.9525325819813588	0.5001450473185672	0.9822135712365008	0.3290754871015661	0.4552389826811102	0.996412960093897	False
1_112437879	1.0804324636348728e-06	0.9991706481920548	1.0906151146627965e-06	0.5	0.9999807376923326	0.9991667492012424	0.9993398693294404	0.9999481392318676	False
1_112437956	0.0019246942546100605	0.965006962651342	0.001878355269582244	0.5000002001865083	0.9992017228240824	0.9654305088125728	0.9736722345850376	0.9997590813771912	False
1_112437964	3.519924779155872	0.06063519934836504	3.4787123836795217	0.5002101947749366	0.9656543178883024	0.06216309173045476	0.150188555874451	0.9904247968053996	False
1_112438818	2.1307857150760583	0.1443667381025998	2.0804646541982947	0.5011438497875036	0.9736116152563644	0.1491947542050619	0.2678034507917866	0.9944909096113326	False
1_112439454	4.419546107049597	0.03552948616403484	4.396627149435517	0.5063790901013413	1.038753423161988	0.03601008181786414	0.10530878338316113	0.9868372775178109	False
1_112439757	0.15185526186623122	0.6967686711122647	0.14758630712094598	0.4999829649317961	1.0070716113852292	0.7008527237659676	0.7699111415134479	0.9988601982867512	False
1_112440057	1.873001897567672e-05	0.9965469106625948	1.8640021153260026e-05	0.5	0.9999243601791916	0.9965552166552056	0.9973959297447818	0.9999469889073782	False
1_112440173	0.6779606972283716	0.4102898363636777	0.6662682010464778	0.5000470194647167	0.9849524168809196	0.4143557154087191	0.5328592998969649	0.9978295362662764	False
1_112440983	3.0946827421431067	0.07854846184596964	3.0905057358650083	0.5001470168528948	0.9674383660148612	0.07875032895846379	0.17521314702346	0.9906853544747796	False
1_112441729	1.0030015358731816	0.3165853124035109	1.0123114953421464	0.4998452088001093	1.018909993725225	0.3143497124387209	0.4411842937883356	0.9959097555631214	False
1_112442367	4.35955774226619	0.036801858261176656	4.195888296566409	0.537441077388612	0.9652976999206117	0.04052211834333018	0.11359316699255514	0.9873027378144409	False
1_112443281	1.3580805998226708	0.24387040753817724	1.3402907277049962	0.5000857099759289	0.9786382624208406	0.24698270431092684	0.3749348555259317	0.9946120056511476	False
1_112443886	0.3806116719813417	0.5372760615524148	0.3689644912119547	0.5000473892865075	0.988875961948423	0.5435692508453903	0.6429086075002007	0.9981230507395472	False
1_112444441	0.8808796250418425	0.3479608703860345	0.8772187021131685	0.5000463528222134	0.9826248479297413	0.3489645876700461	0.4738439596904506	0.9972368753641004	False
1_112444554	2.820323577123077	0.09307763788015276	2.7743649110452684	0.5001890076787365	0.9693753333107328	0.09578464245471884	0.19957532922522075	0.9931166003026021	False
1_112447612	0.1605745264921694	0.6886281142646143	0.1581500432221219	0.4999794509490954	1.0073692421899851	0.6908654692948829	0.7618802161856751	0.9988601982867512	False
1_112449542	0.8638966833055691	0.35265052506170746	0.8982326700279373	0.4998240411951942	1.0180722692286008	0.3432560396600475	0.4684586831674653	0.9969460951355666	False
1_112450636	0.34672786870871164	0.5559712744238527	0.3550929856937728	0.4999362050098012	1.0112657447967952	0.5512441770272678	0.6492291166039096	0.998170512344495	False
1_112451134	0.4252876892816744	0.5143103131212516	0.41215045325589017	0.5000552034282422	0.9882522421302884	0.520880033380883	0.6241481381068545	0.9980918642423012	False
1_112451681	0.3412287510927996	0.5591208207827568	0.3366086255700793	0.500022916173099	0.9892751703672696	0.5617933595437278	0.6580095949622746	0.9983491687939406	False
1_112453058	2.9464390127126308	0.08606701170476483	2.9793919332478254	0.4990989341569954	1.0325463486855408	0.08433094929733409	0.18342348664047028	0.9913974302453056	False
1_112453605	0.03342809834359173	0.8549286417913551	0.034089657361619174	0.5000005812615522	0.9965250302956884	0.8535162364776498	0.8880420661007807	0.9991445668436832	False
1_112454608	0.050757170027480925	0.8217509406127108	0.0497566261292377	0.5000037530701641	0.9958847321829442	0.8234873046847383	0.8650781762167279	0.9989064889648234	False
1_112456538	0.003019141261569658	0.9561809165304924	0.002948831799585605	0.500000062050215	0.9989993782143208	0.9566936421245916	0.9671597806703032	0.9997590813771912	False
1_112458127	0.02214322169183447	0.881706726498197	0.022163625835673884	0.4999966820623191	1.0027788246064913	0.8816526389280332	0.9096053853904368	0.9994446762968446	False
1_112458149	1.6929669261646154	0.1932103243351262	1.6506854945982925	0.5001327846362692	0.9764508448130208	0.19886565729440253	0.32438046537218784	0.9946120056511476	False
1_112461368	0.08076363746496185	0.7762652081105949	0.07941518640654976	0.500005700877417	0.9947938145439672	0.7780915015883151	0.8302080123573727	0.9988601982867512	False
1_112459332	4.625349620759039	0.0315028403541886	4.8404361176617385	0.4372554623747719	1.0485527032671502	0.027799863635472488	0.08947931694986595	0.9868372775178109	False
1_112461637	0.8107479588724686	0.3678992088027666	0.8129415552830324	0.4998791289101568	1.0168859367291223	0.3672520056520395	0.4906143543961912	0.9975793293339338	False
1_112461902	0.3309033648159527	0.5651276377082863	0.32524645732337376	0.4999593221749741	1.0105636704109224	0.5684716443658224	0.6634785981535707	0.9983491687939406	False
1_112463323	0.028377858168830983	0.8662235419876083	0.02809345805871999	0.4999960795031169	1.0031115108813151	0.8668892916833189	0.8982777936940719	0.9992372150289488	False
1_112463441	0.12095924749506536	0.7279964281106147	0.1188092757074628	0.500008940137486	0.9936370153913984	0.7303295312534757	0.7930271063664733	0.9988601982867512	False
1_112464819	2.47163358931772	0.1159173927713899	2.386329624692735	0.5200587152313995	0.9729004508400676	0.12240071013321653	0.23483109141414346	0.9944909096113326	False
1_112467014	0.00563868635815723	0.9401421598203036	0.005513974745554151	0.5000024686049644	0.9986310628554466	0.940806573605942	0.9550843446508628	0.9997590813771912	False
1_112467624	2.576251207190012	0.10847829757069404	2.5550857749294664	0.5000349252041507	1.0298089465645393	0.10993984742483033	0.2188233498299552	0.9944909096113326	False
1_112467932	0.2234353108981537	0.6364347584380885	0.22440800154436147	0.5000093736740168	0.9911602770475078	0.6357015742585856	0.7182660263949746	0.9988601982867512	False
1_112468487	1.1906267894364362	0.2752031618929852	1.163395490799303	0.5000917926335035	0.9801924977207788	0.2807624570259315	0.4085519672064853	0.9948976967493058	False
1_112468814	2.498712048819584	0.11393944463890505	2.480738608042884	0.5001408486613128	0.9708951187520288	0.11524812000924213	0.22581879840270025	0.9944909096113326	False
1_112470580	0.5840548384584565	0.4447273283248677	0.581547424018936	0.5000315137232826	0.9858457144638948	0.44570641855030296	0.5602373508654319	0.997978333337408	False
1_112471029	0.04394610686721023	0.8339539127639187	0.043480005911987966	0.4999940035043523	1.0038703119899108	0.8348240622972692	0.8737225275429412	0.9989445677210936	False
1_112471848	0.10317116498370638	0.7480567973773316	0.09890022991385193	0.5000103978908628	0.9942645921198412	0.7531534139407312	0.8107475424514143	0.9988601982867512	False
1_112474363	0.7316742769104962	0.39234102795778303	0.7144471448009426	0.5000569939965104	0.9844701140247314	0.39797140904055583	0.5185762137661452	0.9976099674615392	False
1_112475224	0.19482619705220827	0.6589298072739069	0.19550002437608785	0.4999701617905189	1.0082709199023117	0.6583778812505423	0.7364102219440193	0.9988601982867512	False
1_112474929	4.869993827606606	0.02732759819613162	4.681318765713513	0.5426182560803686	0.9637154747416392	0.030492331413759063	0.09491186771414234	0.9868372775178109	False
1_112475245	0.8565201540785097	0.3547143374772159	0.865991927752475	0.4998647440073096	1.017500880341914	0.3520673075332338	0.4767362319467931	0.9974760777371026	False
1_112475520	0.07421893272650237	0.7852902399597506	0.07382563362989457	0.5000041832896439	0.9949510881509754	0.7858459886458136	0.8361850712502555	0.9988601982867512	False
1_112475549	0.015336893985296031	0.9014402070746559	0.015467312441614922	0.5000005516384043	0.99767193162447	0.901024185775866	0.9244346883573796	0.9994934794907332	False
1_112475780	7.800755498569174	0.005222439426195269	7.645989844255383	0.5372390604326008	0.9528679905158638	0.005689866595971593	0.035695469589847546	0.9868372775178109	False
1_112475936	0.15365509851292813	0.6950666031095811	0.1474223914592585	0.5000140773727059	0.9929962571227045	0.7010108842407587	0.7700506859606325	0.9988601982867512	False
1_112476207	0.3429110145459191	0.5581537293386798	0.3432612310753029	0.4999976158036473	0.9890902927799441	0.5579527992653864	0.6548348163965295	0.9983198407952568	False
1_112476695	3.4837925889105463	0.0619725546957437	3.5945524786548053	0.4992520813255941	1.0361092836132726	0.05796923461527525	0.14342549152395634	0.9904247968053996	False
1_112477114	0.07891388799532706	0.7787747069542161	0.07840758216480026	0.5000043511857359	0.9947998855739598	0.7794671174230734	0.8312554500650163	0.9988601982867512	False
1_112477174	0.6145009860473749	0.4330981250206978	0.6111942076386185	0.5000329752625107	0.985498234942238	0.4343385238756192	0.5503507691746886	0.9978945464388109	False
1_112477311	1.0338221881950176	0.3092626331835813	1.0210826283873755	0.5000652208154722	0.9813375110669588	0.3122623442472205	0.43923124109692185	0.9958340354189781	False
1_112477364	0.03604535504690176	0.8494218601089156	0.03558607231025235	0.4999951968391802	1.0034974065083415	0.8503728554411949	0.8856384841941707	0.9989848264829371	False
1_112477368	1.5640322426922353	0.21107579772801965	1.4966714747679362	0.5001538527433501	0.9777831566807882	0.2211842210162336	0.3481935828919647	0.9946120056511476	False
1_112477712	7.337990473357081	0.006751226915015285	6.965797099685005	0.5775907238399305	0.9585880960841154	0.008308241313602638	0.04379531278745445	0.9868372775178109	False
1_112478366	0.5792828118570128	0.4465935731558993	0.5615450636068999	0.5000728220384727	0.986289441820668	0.4536383820164236	0.5671302769871841	0.9979806875754014	False
1_112479331	0.6259926827355002	0.4288290455806649	0.6130507795460289	0.5000453653211101	0.9855897820410492	0.4336414446310226	0.5497658216348572	0.9978945464388109	False
1_112480010	0.012883944057449527	0.9096282470499628	0.01324066280358238	0.5000003450700001	0.9978252306963814	0.9083911610773148	0.9300984842055621	0.9996787969826544	False
1_112480202	0.5205835453050724	0.4705928642928036	0.5115371281681291	0.5000370465024147	0.9868111469438848	0.4744742011111856	0.585022153392952	0.9979806875754014	False
1_112480536	1.1693719606167292	0.2795303232645536	1.1949699877295643	0.4997962211539172	1.0206778547834359	0.2743293383707577	0.40220696662837263	0.9946120056511476	False
1_112480855	1.4883286814048233	0.22247595551429533	1.4396210368759057	0.5001288735359436	0.9780895232077476	0.23020067475113315	0.3577794320597957	0.9946120056511476	False
1_112480576	6.8281424981090595	0.008973253581430305	6.692530365031416	0.5326276515051409	0.9555062948026968	0.00968176902711726	0.047573265106540766	0.9868372775178109	False
1_112481502	0.17349632711280094	0.6770230221294462	0.17220183046811144	0.4999759551543734	1.0077197903964703	0.6781623392306609	0.7518711771229124	0.9988601982867512	False
1_112481549	1.8869880635501768	0.1695420297098813	1.9066297990648309	0.4997087433987956	1.0260010035107787	0.1673381070687998	0.2889264931113457	0.9946120056511476	False
1_112481667	0.26739359498134263	0.6050855538226523	0.2719970802063472	0.4999539277781427	1.0098245492562452	0.6019952494040424	0.6908993668099512	0.9987190688101364	False
1_112482573	1.4107913388814095	0.2349250709120975	1.4118618645807146	0.4997990079949578	1.022254105226385	0.23474755890182164	0.3624476209950032	0.9946120056511476	False
1_112482834	0.4002457413139098	0.5269623731220768	0.3836253430636134	0.5000125871814243	0.988715624748844	0.5356693718842783	0.6364633627477839	0.9980918642423012	False
1_112484561	0.08802781884229205	0.7666995087294384	0.08630506500048796	0.5000062661844509	0.994580835509744	0.7689281301690126	0.8231163065945288	0.9988601982867512	False
1_112484962	0.8307207509544128	0.3620641991371811	0.8364134227194882	0.5000296282229854	0.9829376878485048	0.3604245524782485	0.4843940894667864	0.997568988048414	False
1_112485709	0.07120222333128368	0.7895943204156023	0.07224323343325523	0.4999877995827402	1.0050528118160764	0.7880982045897487	0.8379347877472001	0.9988601982867512	False
1_112485780	0.9170926986324446	0.33823949434625744	0.9345895529113476	0.4998424341395084	1.0182544138006606	0.3336731654959726	0.4595113210416509	0.996486180247045	False
1_112486111	0.4249070233972532	0.5144986351469585	0.4357386691226566	0.4999221418879983	1.0124903902833882	0.5091864220405684	0.6143287655784289	0.9980918642423012	False
1_112486428	1.4959718785178782	0.2212921959483076	1.4779328928671018	0.5000940567794203	0.9775612697913346	0.22409822064775287	0.3513091262638028	0.9946120056511476	False
1_112486470	2.918845511216944	0.08755048302538715	2.9694993396260543	0.4993407663938856	1.0325788192116752	0.08484810991346559	0.1841696222560293	0.9914823674334352	False
1_112486533	0.015124774965183718	0.9021206992793096	0.015113927096535916	0.4999976549197758	1.0022925653615884	0.9021556297783444	0.9253066987599908	0.9994934794907332	False
1_112486671	6.203430673340336	0.01275029421527829	6.397049845454602	0.4460787181631079	1.0542175516679404	0.011431016242373635	0.052290436990555966	0.9868372775178109	False
1_112487033	1.9926257283946145	0.1580666069525335	1.88295212495359	0.5001767833919449	0.9752490688883124	0.16999899850303055	0.29197653602838275	0.9946120056511476	False
1_112487046	0.02705741386533589	0.8693443326348184	0.026440818706760183	0.5000020369249822	0.997004062555272	0.8708284023477525	0.9012651840021688	0.9992600632858759	False
1_112487126	0.2582610249356918	0.6113173787528076	0.2613307941064704	0.4999573557701389	1.0096045061211838	0.6092073521424475	0.6967533987616427	0.9988269335154938	False
1_112487834	0.0003646471125096085	0.9847647334261066	0.000363519269740209	0.4999999483336877	1.0003550509172667	0.9847883099287272	0.9884992592752916	0.9998540362365428	False
1_112488240	0.01917274363213295	0.8898723942813207	0.019207374618417816	0.5000007572472203	0.9974143313175016	0.8897736141165729	0.9158433069641791	0.9994446762968446	False
1_112488677	2.102184596228483	0.14708885166336727	2.082809222560172	0.5001218192843381	0.9733460633955324	0.1489657998961762	0.2675380315575496	0.9944909096113326	False
1_112488861	0.5397909537000487	0.4625193749200001	0.5374139988489333	0.5000284894365564	0.9863926632653756	0.4635064295014958	0.5756322360203519	0.9979806875754014	False
1_112489198	0.2262826652973331	0.6342939811156123	0.2275039422711416	0.4999644981841957	1.008931803005795	0.6333808259088196	0.7164377093522688	0.9988601982867512	False
1_112489959	0.16774715844515242	0.6821217895417151	0.1784553608231363	0.4999582810085802	1.0081342173793708	0.6727040531665258	0.7475766255646566	0.9988601982867512	False
1_112491532	0.1895847536919888	0.6632624482977452	0.18883149950488587	0.5000098402793524	0.9919241723189828	0.6638909347922282	0.7407121779015136	0.9988601982867512	False
1_112491575	4.0466707438902185	0.0442585484769511	3.9414849636850704	0.5004230870791706	0.9637785392649568	0.04710917536809234	0.1252528175163025	0.9881197082203216	False
1_112492605	1.6271659553221982	0.20209548526987964	1.6365692172803392	0.5000637990628697	0.9761774072164928	0.20079683580881247	0.3264633798348591	0.9946120056511476	False
1_112494374	0.004919963432257646	0.9440802788760514	0.005023770536354277	0.499999078340919	1.0013358634212792	0.9434944055846964	0.9571330849632028	0.9997590813771912	False
1_112499034	0.028522706657362562	0.8658857858878821	0.0287056315864902	0.5000011019945697	0.9968320474212082	0.8654605014718031	0.8971802338992763	0.9992372150289488	False
1_112500040	6.248430925806018	0.012430336940646323	8.208293435891392	0.141772620889809	1.239047881828068	0.004169935144220482	0.030258362272193688	0.9868372775178109	False
1_112500932	1.432057170950344	0.2314290003295377	1.3851847653349978	0.5001263114176203	0.9785057463477926	0.2392199636281149	0.3670468920603766	0.9946120056511476	False
1_112500838	5.006847330383779	0.025247245339080626	4.841530536781646	0.5383291046233529	0.9627238926460941	0.027782226795293408	0.08944685150705155	0.9868372775178109	False
1_112501173	4.931996011271393	0.026363848930175186	4.979618269637285	0.4889850383903658	1.0430332162832199	0.025647641767167717	0.08509648216992187	0.9868372775178109	False
1_112501812	1.9218012115848069	0.16565823180799374	1.9146488206242795	0.4997434047251642	1.0258760700576819	0.16644777324521398	0.2879086730006556	0.9946120056511476	False
1_112504992	0.001997240425966495	0.9643540092843664	0.002037636913883034	0.4999995615802577	1.0008502463716065	0.9639955656499604	0.972637896968354	0.9997590813771912	False
1_112504704	7.9249346913776435	0.004875810495612365	7.734488747646536	0.5455271368199088	0.95339414338799	0.005417590054478727	0.03479896771283233	0.9868372775178109	False
1_112505551	0.08201024904448673	0.7745914439376163	0.08448063001196715	0.4999839838283236	1.0055057385195256	0.7713147951027148	0.8249645585582609	0.9988601982867512	False
1_112507370	1.757144068795924	0.18498113815242825	1.7084469007022562	0.5000902883400936	0.9760751727296734	0.1911870012407684	0.31595198076223163	0.9946120056511476	False
1_112507564	0.00010980626443846121	0.9916392416328528	0.00011180872388649732	0.5	0.999800962296952	0.9915633542457044	0.993594625089636	0.99992722350616	False
1_112507873	0.1654557258509186	0.6841824365685427	0.16785277950111774	0.4999719440686405	1.0077048060177014	0.6820272034374281	0.7549542550519361	0.9988601982867512	False
1_112508595	0.022318483714336423	0.8812429664716929	0.0226067859766772	0.4999962676694213	1.0028231759601225	0.8804841227629101	0.9086724310864019	0.9994006602556801	False
1_112509693	0.8808260844082838	0.34797552138108856	0.8957877276625368	0.4998509843099461	1.0178521627540251	0.3439136928025962	0.4690948919327931	0.9970506080084712	False
1_112510134	0.002416939353718561	0.9607898934605864	0.0024568413246015552	0.5000000687851514	0.9990681675326596	0.9604678155791752	0.9699871220410172	0.9997590813771912	False
1_112510932	3.6180342344650285	0.05715637058129919	3.6629230071666825	0.4886030490603019	1.036952077985891	0.05563594610034284	0.13963728695977076	0.9902174124290962	False
1_112510968	2.5157020842910924	0.11271742236018545	2.598771395678341	0.4994437275748407	1.0306895121225583	0.1069465926236184	0.2148728180516976	0.9943348047269333	False
1_112511555	1.4240053205073482	0.23274527038357484	1.465057330286072	0.499737801001813	1.0229811284329025	0.2261271576982773	0.3535008284383609	0.9946120056511476	False
1_112512195	0.1920847335180156	0.6611871464978604	0.18976750630827155	0.4999747559849783	1.0080857917248771	0.6631101904470682	0.7401015997489339	0.9988601982867512	False
1_112513203	1.513129424005342	0.21866218435740792	1.5571723132743502	0.4997222523628109	1.023698488894078	0.2120797287257848	0.3385764074196637	0.9946120056511476	False
1_112515593	0.2121268673302268	0.64510547021958	0.2146066036548291	0.4999648089305981	1.0087015049629051	0.6431805074371428	0.7242721333156387	0.9988601982867512	False
1_112517914	2.564969048990065	0.10925469579282596	2.6245874403466587	0.4993101198962849	1.030676107338903	0.1052198504090308	0.2125256234931336	0.9943348047269333	False
1_112520640	1.7971702045130655	0.18005498018012878	1.783103404348367	0.5001024899127974	0.975310033991043	0.18176870757087127	0.3053876117565912	0.9946120056511476	False
1_112523095	0.4087729362338166	0.5225929723624861	0.3993309457473515	0.5000309975143696	0.9883779730151196	0.5274349867182921	0.6296347979424883	0.9980918642423012	False
1_112522223	5.4113148784607565	0.02000664086835391	5.6794869373115935	0.41613613199377386	1.0555266954235751	0.017164386304458157	0.06645049618018435	0.9868372775178109	False
1_112525085	5.726929586585754	0.016706668151491355	5.663089396883152	0.5166621123451502	0.9576231850802168	0.017325578904049174	0.06682299441879168	0.9868372775178109	False
1_112530626	0.030346790586023083	0.8617056902389444	0.030007322566234507	0.4999958561561365	1.0032138943515638	0.8624736162571924	0.8948683526293876	0.9992340383074808	False
1_112527368	5.952112507258335	0.014699660033286266	5.688881904199661	0.557128473755694	0.9611266876428284	0.01707272904822144	0.06623633817144374	0.9868372775178109	False
1_112531507	0.7672644252332645	0.3810646569029048	0.7804732785589295	0.4998697976492056	1.016661820340498	0.3769964334665484	0.4995696904904162	0.9976099674615392	False
1_112532567	3.3797166602985267	0.06600340102171809	3.490031405432092	0.4992642782720038	1.0355858432975005	0.06173941362489665	0.14949709889942148	0.9904247968053996	False
1_112532646	3.9194675784596034	0.047729994188760894	4.008491041120578	0.4763744739384389	1.0398837084599866	0.04527165120106269	0.12209227817986194	0.9880612318268052	False
1_112533520	2.1762976085229866	0.14015126002135336	2.1528479389598942	0.5001381934874417	0.9729281375100404	0.14230570829074396	0.2595184976132204	0.9944909096113326	False
1_112533728	2.7026118429358235	0.10018400258984206	2.6199674794916064	0.5002293697991047	0.9704571748767722	0.10552660349292986	0.21297444400081333	0.9943348047269333	False
1_112536235	0.5973693574028687	0.4395834993144384	0.5811806198871636	0.500048263347316	0.9860147969483992	0.4458499273803067	0.5603649343600008	0.997978333337408	False
1_112537203	3.0194211321038438	0.08227282810750969	3.0428954154886014	0.4946024561828466	1.0331796891517246	0.0810911603176393	0.1786567622384752	0.9909191787656236	False
1_112537933	4.278069354801573	0.03860717703684313	4.388820883439621	0.4707655913518573	1.0423179790637362	0.03617532326731143	0.10561407245945097	0.9868372775178109	False
1_112539410	1.8346838228605973	0.17557531601841705	1.77840517065124	0.5001105789081663	0.9756305061199132	0.18234528429728447	0.3060505902730116	0.9946120056511476	False
1_112539868	0.8706627535826783	0.35077189577824697	0.9039364214695524	0.4998243665289333	1.018116739706775	0.3417284001529309	0.4670586821422408	0.996917439293491	False
1_112542006	2.0196541260291383	0.1552745063163179	2.016347916556697	0.4997241410600885	1.026585710324848	0.15561302022829349	0.2752551242714498	0.994532804699778	False
1_112541645	6.684084172140388	0.0097277487049231	6.927858244664093	0.4314397713936818	1.0585822804365583	0.008486325497955804	0.04427602916877645	0.9868372775178109	False
1_112543604	0.24303859669456074	0.6220200426018911	0.2424587101122597	0.5000115921899577	0.990843376698128	0.6224359173992144	0.7075621129421494	0.9988601982867512	False
1_112546435	0.459384898633175	0.4979115819683736	0.4613861353936954	0.4999306046141062	1.0127216950391933	0.4969768725482071	0.6040565855581179	0.9979806875754014	False
1_112546599	0.9395975188343186	0.3323813710077365	0.9293182912333576	0.5000573297055061	0.9821802047953724	0.3350401293427454	0.4608332910902864	0.9966765921695152	False
1_112547125	0.020051863554712668	0.8873923310074708	0.01982978564046789	0.5000012663621447	0.997389806954468	0.8880135081833068	0.9145093759629279	0.9994446762968446	False
1_112548384	1.0267061106539757	0.3109335650728369	1.011420261744206	0.5000689373021768	0.9814506394970643	0.3145628285475409	0.4414030083504537	0.9959171602442006	False
1_112547559	8.083737189932206	0.004466424292134064	8.457383969496734	0.3802193697635872	1.0743410892773786	0.00363564396169036	0.028155512888496013	0.9868372775178109	False
1_112548589	0.7369774070292578	0.3906308461035373	0.7261220217369555	0.5000492304477965	0.9842729551167632	0.39414308754375416	0.5151553813180172	0.9976099674615392	False
1_112549048	0.5395064315274567	0.4626373492170534	0.5378435233033088	0.5000267546441777	0.9863779730165474	0.4633278168883948	0.5754539608694588	0.9979806875754014	False
1_112550542	0.025275341740240258	0.8736828932833309	0.025596713298000395	0.4999957438014415	1.0030038715982832	0.8728891652830595	0.9028633950993128	0.9992799256988832	False
1_112555423	2.121509702675212	0.1452433120823614	2.179071835802461	0.499618535383231	1.0280311750070217	0.13989880938990007	0.2566609690763809	0.9944909096113326	False
1_112556556	0.008646367699579827	0.9259148051449332	0.00865189689284307	0.4999986607783515	1.00173559602184	0.9258911890853238	0.9435192426096976	0.9997590813771912	False
1_112556776	4.5091486024790015	0.03371401845111599	4.398426038264006	0.5265049050055948	0.9635377710712448	0.03597211541865053	0.1052353089599496	0.9868372775178109	False
1_112560278	2.087282436283374	0.14853007717975153	2.1027401742758234	0.4996890317916166	1.0272723195820277	0.14703542634448408	0.26516919337044265	0.9944909096113326	False
1_112561693	2.110186498139456	0.1463214842456153	2.108064669504529	0.4997101402214282	1.0271953813386985	0.14652452274926875	0.2645950676448827	0.9944909096113326	False
1_112563850	0.11145159020145456	0.7384975346963896	0.11095560190733522	0.4999840609239276	1.0062044132233283	0.7390588085530757	0.7998385840966035	0.9988601982867512	False
1_112563028	16.30172591329915	5.401473209432073e-05	17.543475688995386	0.1979928833716376	1.2099359937054537	2.808126637798836e-05	0.0042580991312361404	0.9159422165918484	False
1_112563289	3.9032390285197485	0.048193109047110834	3.933446120670851	0.4930517076845081	1.0378667271782631	0.04733485166606877	0.1256549333518633	0.9882278514310954	False
1_112564366	0.2406726655201225	0.6237207019134705	0.23650764415287995	0.5000012305270218	0.9910252122564228	0.6267399355312651	0.7110552806751446	0.9988601982867512	False
1_112564817	0.007223323913063241	0.9322692294129163	0.007308500342332991	0.4999987751069157	1.0016039343588028	0.9318720300654392	0.9480945917698392	0.9997590813771912	False
1_112565005	2.285478350976064	0.13058987409258138	2.181651189119293	0.5002320961784582	0.9732374643321908	0.13966454987612795	0.2563773236286341	0.9944909096113326	False
1_112565439	0.3267874666898933	0.5675568953681785	0.3321661945337837	0.49994363378583	1.0108548559591075	0.5643863296913736	0.6601488967729919	0.9983491687939406	False
1_112566033	0.11169946852055546	0.7382175489748257	0.11285672334634	0.5000038424399811	0.9937096448944504	0.7369149455256563	0.7981537984852878	0.9988601982867512	False
1_112566411	0.11805953209893973	0.7311486875691866	0.11635897201995248	0.5000013126251254	0.9936918355605562	0.7330175293109964	0.7950974903073567	0.9988601982867512	False
1_112569870	0.11500403568823005	0.7345174872657818	0.11600249438924948	0.4999811907681315	1.0063855293790962	0.733411212712646	0.7953799966167591	0.9988601982867512	False
1_112567870	5.559389054013707	0.01838182805426947	5.838781378453858	0.4162776075956876	1.0562902128876597	0.015676680597428886	0.06288271488563336	0.9868372775178109	False
1_112569959	3.4549992647295653	0.06306076299760921	3.5097736051138777	0.499256999032692	1.035416771879998	0.06100779178250471	0.14832891252727526	0.9904247968053996	False
1_112570739	0.003809611469062446	0.9507841800016184	0.0037575453025056045	0.5000002017140021	0.9988648879880236	0.9511212307410174	0.9629404122427756	0.9997590813771912	False
1_112571807	0.8118369931181917	0.3675776999033821	0.7957478088501375	0.5000592446136686	0.9835812602689724	0.3723677534042231	0.4952876694539484	0.9976099674615392	False
1_112573265	0.039422263305354484	0.8426144521901102	0.0389658849890111	0.5000023235544455	0.9963426997674448	0.8435162638928421	0.8804559742964824	0.9989452225199258	False
1_112573348	0.6182594975763038	0.43169480375935776	0.5992678547554533	0.5000539057401203	0.9858262279924416	0.4388575090774632	0.5543331968265884	0.997978333337408	False
1_112572442	18.273075938354737	1.91393238583304e-05	22.949204634591297	0.1117389836518164	1.4184595533593038	1.6633901724905091e-06	0.0021563888858828293	0.8328936845902788	False
1_112573482	0.03239390558150035	0.8571658591275502	0.03163578500971198	0.4999961297633889	1.0032795882021863	0.8588293808797023	0.8920825898082432	0.999202777212699	False
1_112574267	1.5652600137464106	0.2108967120624564	1.5220279623790702	0.500130191296272	0.9774135008245092	0.21731285986363835	0.34413027641761496	0.9946120056511476	False
1_112576210	0.06321244112083946	0.8014887534874955	0.06264360136992764	0.5000036820600441	0.9953574247530022	0.8023653797479275	0.8489428511379707	0.9988601982867512	False
1_112578100	0.037919430203395166	0.8456050137607479	0.03907222176712821	0.4999926110259841	1.0037438236253386	0.843305652227315	0.8802993427741322	0.9989452225199258	False
1_112579163	0.02555033136073348	0.8730034032593594	0.025423716633667937	0.5000009916093121	0.9970355646415544	0.8733157957810296	0.9032011496184172	0.9992799256988832	False
1_112579882	0.3395630704980589	0.5600815345257874	0.34136508093433804	0.4999473382603715	1.010944460396737	0.5590423291916402	0.6557341661194056	0.9983198407952568	False
1_112581253	0.7154064934716757	0.3976548086812584	0.7384311186324339	0.4998620295239466	1.0163227858542907	0.3901639106836483	0.5115813347625723	0.9976099674615392	False
1_112581870	0.01813513987617199	0.8928753447655441	0.01745059929089621	0.5000018728427468	0.9975846967551852	0.8949046292215658	0.9197209338883976	0.9994541991045724	False
1_112586954	0.7899211963160155	0.3741239550631701	0.8060688113073411	0.4998616233346493	1.016960213907055	0.3692850662217393	0.4925058936170091	0.9976099674615392	False
1_112582353	3.248802336400445	0.07147566665639847	3.4159645532381546	0.451541599274057	1.0395210999296691	0.06456866961434947	0.15398929096042466	0.9904247968053996	False
1_112588522	0.0278992790493362	0.86734583588037	0.027723034701921282	0.5000015444531909	0.9969065814097876	0.8677616288814616	0.8989140024593997	0.9992372150289488	False
1_112591009	1.900751205736924	0.16799425931729084	1.973062089884479	0.4996255494901952	1.026804101413513	0.16012321317982248	0.2804826301337405	0.9946120056511476	False
1_112591674	0.03793789755634691	0.8455678948825973	0.03708479543638532	0.4999954167972607	1.0035527189740157	0.8472925071600258	0.8833095158491165	0.9989747748635408	False
1_112592124	3.510193561489473	0.06099232932736396	3.539088316832931	0.4991135174785266	1.035462364123037	0.0599383977330139	0.14661109190397292	0.9904247968053996	False
1_112592672	2.2253381222493545	0.13576293279587448	2.269580347881856	0.4996276038172149	1.0285106372384571	0.1319356236517717	0.24691962752454416	0.9944909096113326	False
1_112594111	0.7024926035912813	0.4019474087396274	0.7295612578345754	0.4998573315339896	1.0162732950603508	0.3930254388704747	0.5141574961283536	0.9976099674615392	False
1_112595896	0.8127044964889762	0.36732187164925056	0.8188854624168016	0.4998737540873515	1.0169885454833922	0.3655062320426277	0.4890508870185503	0.9975793293339338	False
1_112597493	3.5274652938798	0.060359997268993326	3.4234561550911167	0.5004057767429853	0.9662900201586532	0.0642763150411001	0.1535450270061223	0.9904247968053996	False
1_112598030	1.7304100921423355	0.188358533474034	1.7501908027988975	0.4997287210531838	1.0249188905925497	0.1858527475958973	0.3100165004189181	0.9946120056511476	False
1_112598157	1.1191026053383553	0.2901117682910507	1.1070277304315823	0.4998568854253834	1.0195838122788932	0.2927289677495131	0.4202571832640073	0.9953028944938924	False
1_112600995	0.4391453850245455	0.507535230263085	0.4424963324854616	0.4999311048131717	1.012478097847706	0.5059200364269251	0.6115862900143703	0.9980843847386636	False
1_112605936	0.6701563310273855	0.4129971082401932	0.6763600594349555	0.4998936670257133	1.0154477326677571	0.4108429495053145	0.529759704461948	0.9977617576848836	False
1_112607181	2.7565992347806514	0.09685392531244197	2.779069684595015	0.4948306875036427	1.0316937757895621	0.09550362928811462	0.19918916132648104	0.9931166003026021	False
1_112608904	1.270838354502871	0.2596094640806525	1.276798877417605	0.4998121527689569	1.0211989844658005	0.2584950793716445	0.3865694450061029	0.9946120056511476	False
1_112610318	5.435555303607146	0.01973081625497741	5.517275352631259	0.4801591677850844	1.0462669380120642	0.01882956416881276	0.07022047453086011	0.9868372775178109	False
1_112610895	0.18927659420813825	0.6635193849991841	0.18222809836515808	0.5000182810408833	0.992200779521304	0.6694653991611753	0.7450636863769876	0.9988601982867512	False
1_112611295	1.4751488334927103	0.22453507752781765	1.4668123473093146	0.4998041459815877	1.0226130622774	0.2258493076907938	0.35320180462296513	0.9946120056511476	False
1_112611793	3.2463988665971897	0.07158056290786198	3.2697219989058794	0.4948519536791178	1.0343736478618508	0.07056958141102154	0.16314454583408566	0.9906545479567118	False
1_112613028	0.4060732857422522	0.523969309295192	0.40681521182341385	0.499939444814022	1.0119292634565775	0.5235904202702623	0.6264235669497236	0.9980918642423012	False
1_112613106	1.023299537957712	0.3117376260133815	0.999378310949396	0.5000799705290877	0.98164122648571	0.3174609851879677	0.4441625709896777	0.9959171602442006	False
1_112621408	0.0017312872572681215	0.9668106056415056	0.0016982271554297768	0.5000001997293695	0.9992390309881628	0.967128838947398	0.9749383868547992	0.999771641325188	False
1_112625548	3.234145641354928	0.07211790992744194	3.266669605483912	0.4990644451741394	1.0340744487295814	0.07070101819353503	0.16335357772027662	0.9906545479567118	False
1_112627444	0.03453010332452777	0.8525837445293982	0.03414295550464885	0.500002137697818	0.9965757588872624	0.8534030660615834	0.8879435306339931	0.9991175775027842	False
1_112628860	3.9404015680619855	0.04713952350979633	4.051926302840002	0.4992024836244099	1.038295295050664	0.04412097165040962	0.12008511641709095	0.9880612318268052	False
1_112635785	0.2350630013715005	0.6277948387576506	0.2401208330411464	0.4999572183554345	1.0092493523426145	0.6241188564074361	0.7089307876629038	0.9988601982867512	False
1_112639174	2.313471998208001	0.1282572801750267	2.2198053143183643	0.5217504606278205	0.9740102243231601	0.1362502399629778	0.2522257339325961	0.9944909096113326	False
1_112640249	2.9811999512654666	0.08423679934320039	3.035461659725115	0.4993088549404586	1.0329493631659743	0.08146337329313558	0.17921892701141928	0.991084939776698	False
1_112642635	0.0426227845753786	0.8364371815317746	0.041177037372108316	0.4999956037079844	1.0037218882047825	0.8391965776394066	0.8771217163625262	0.9989452225199258	False
1_112647791	2.9118379527346288	0.08793161387363567	2.8172228001749318	0.5002505817547342	0.9694030243528596	0.09325763344189664	0.1960326089742458	0.9924016713193948	False
1_112648015	1.4921499699792662	0.22188317928782908	1.4369514564605197	0.5001386606463063	0.9781586009857224	0.2306332987858156	0.35822141773740923	0.9946120056511476	False
1_112649275	0.8041128535329563	0.3698665317693879	0.7853346780757421	0.5000342111902552	0.9837173436774096	0.3755145549775463	0.4981850678328406	0.9976099674615392	False
1_112649412	0.03554014366932279	0.8504683044446355	0.0348084693250712	0.4999957159932539	1.0034453037508668	0.8519975707870379	0.8868419838549922	0.9990191847471842	False
1_112652133	2.815220819870888	0.09337404649501213	2.8623821397741267	0.4993744851620601	1.0319740916536095	0.09067312790933192	0.1924164143000593	0.9922843813770716	False
1_112652880	0.9724264807065308	0.3240757663089625	0.9951172663204488	0.4998260441247907	1.0188772035806997	0.3184948779537369	0.4451211559064608	0.995928645073004	False
1_112657093	5.034379088010667	0.024848992832203542	4.950502775154746	0.5004054131464791	0.9592176414990858	0.02608308206225185	0.08597931438680467	0.9868372775178109	False
1_112654609	4.2558141722864775	0.039116193579944	4.076566041516344	0.5402462372745632	0.9660289483363876	0.043481942139498964	0.1189266127208718	0.9879425286894384	False
1_112658524	1.3900695428410472	0.2383933558611041	1.3532462721195773	0.5001129618201284	0.9786845228773579	0.24471139993683946	0.3726913225567049	0.9946120056511476	False
1_112657621	3.456749884701652	0.06299402251311836	3.316025014875777	0.5320994020474864	0.9688699051112056	0.06860752405601522	0.1601565859568164	0.9906154533600544	False
1_112659834	0.009934259881141829	0.9206057171200748	0.0097429048801132	0.4999986390150895	1.0018234264267818	0.92137158237351	0.9400124052165699	0.9997438529892191	False
1_112663617	1.407010534452496	0.2355532961116356	1.3496014298434602	0.5001361315616691	0.9788728250323748	0.24534780745722784	0.373300192001768	0.9946120056511476	False
1_112665630	0.1305309982046623	0.7178821159315181	0.12843399496705388	0.5000091482472883	0.993378853053928	0.7200612841407462	0.7850759207228061	0.9988601982867512	False
1_112676067	0.28066457767293684	0.5962659595327879	0.27471231805247953	0.4999667209896166	1.0096866285263526	0.6001880833094724	0.6894492436975748	0.9987094842562596	False
1_112679019	0.04945236165519873	0.8240189596207426	0.05031263681667042	0.4999912894739947	1.0042218283796702	0.8225201527526673	0.86431666223352	0.9989064889648234	False
1_112679682	1.0931335204516301	0.2957779635015707	1.073692457019206	0.5000764822259033	0.9809183333776283	0.3001128942038509	0.42744172880191694	0.9955854817821709	False
1_112681502	0.5916604046364284	0.4417777678701795	0.5782485229574377	0.5000461760740547	0.9860179913774308	0.4469996640452639	0.5613480107511877	0.997978333337408	False
1_112683906	0.19420335284651447	0.6594409886339434	0.18959787541461992	0.5000156382998181	0.9919888909425786	0.6632515132050343	0.7402012743540658	0.9988601982867512	False
1_112684945	0.6248296228740173	0.42925820938783577	0.6217620057614113	0.5000336770969288	0.9853702115992072	0.4303932663422859	0.5468980408529185	0.9978945464388109	False
1_112686349	1.8864955087316275	0.1695977236102787	1.7685768669834945	0.5002280675018314	0.9761096746259048	0.183558301054904	0.3073748385983358	0.9946120056511476	False
1_112686984	0.9847527947172808	0.3210282278696315	0.9764623462215241	0.4998707474795728	1.0184102749760215	0.3230737593016396	0.44948918188792814	0.9960999684339368	False
1_112687359	0.9204075347603862	0.3373679896989488	0.9024573480674009	0.500036631987515	0.9825145184183232	0.342123659304681	0.4674118150289939	0.996917439293491	False
1_112688033	0.2465583623915961	0.6195089341632156	0.2404135035103536	0.5000112409364009	0.9909861572536156	0.6239076201687539	0.7087621951879379	0.9988601982867512	False
1_112688311	0.1603108291967743	0.6888705050726363	0.15955607664363924	0.4999771767367173	1.0074406571154464	0.6895655553625422	0.7608390437389254	0.9988601982867512	False
1_112689213	5.05949864142292	0.024491322078342148	4.929978225394733	0.5308173871352325	0.9617384985505728	0.0263946501552278	0.08660413176868885	0.9868372775178109	False
1_112689212	8.333113539073793	0.0038928880821259572	15.07686071830176	0.03747962505242191	1.887403274123561	0.00010322085142289159	0.006291461075927558	0.9482516874578822	False
1_112689644	4.428746520922175	0.0353384515178472	4.2501083559545805	0.5401954228508148	0.9652877556654808	0.03924782621542011	0.11124027674226936	0.9868372775178109	False
1_112689719	10.627391718097329	0.0011142476296693848	11.061388205311232	0.3550790155733898	1.0909835762797238	0.0008814412378883586	0.014228407490290269	0.9782700598527084	False
1_112691543	1.3550935077793156	0.24438963286287896	1.3702432794307242	0.4997856570673776	1.0220343384595163	0.24177008933656485	0.3697164627703958	0.9946120056511476	False
1_112691793	0.04958631440401007	0.8237846870756165	0.0492859231417242	0.4999930305365526	1.0041302564396348	0.824310511529452	0.8657195111046053	0.9989064889648234	False
1_112697078	0.5272900569756018	0.4677484092668103	0.5322857122191635	0.4999152062014015	1.0137011420305786	0.4656474807181262	0.5775209273953089	0.9979806875754014	False
1_112693697	4.070442727047805	0.04363983503203395	4.249680133503716	0.4485380488347657	1.0442241584043142	0.03925772399159988	0.11125679424826268	0.9868372775178109	False
1_112699076	0.8271488092030097	0.3630982783346332	0.8346156181651168	0.4998696251163626	1.0171634667260976	0.36094126142423294	0.4848691101563866	0.997568988048414	False
1_112701674	0.4916352949651354	0.4831987423136173	0.4898738833617245	0.4999313733381936	1.0130579885201776	0.4839835675781407	0.5931658534168169	0.9979806875754014	False
1_112701862	1.066180984493286	0.3018096670162973	1.0563651526572355	0.5000186618806952	0.9809864577670268	0.3040456757892085	0.4312333507811356	0.9957219894449626	False
1_112704593	3.3423537638150265	0.06751796037957591	3.3952632053697016	0.499280540071323	1.0348295403017649	0.06538392730936593	0.15529474350306685	0.9906154533600544	False
1_112710524	0.7268266407942576	0.3939137355929467	0.7502672338305274	0.4998589781850661	1.0164540751711988	0.3863916361508144	0.5081445543776232	0.9976099674615392	False
1_112710315	3.0094648871088907	0.08277961457936323	3.158869948503707	0.4576066507814581	1.0374309017565264	0.07551543988856069	0.1705147709221268	0.9906545479567118	False
1_112711308	1.8107432917645383	0.17841909076832785	1.8720678382451297	0.49965614902844896	1.026053935751039	0.17123843523382287	0.2933856501603622	0.9946120056511476	False
1_112713433	0.9324157871422756	0.3342359700988597	0.9265710002691776	0.4998751142874819	1.0179510964854208	0.33575553652450285	0.4615019652984286	0.9966956436566377	False
1_112715475	0.7219057353043468	0.3955195040554501	0.7002941046703199	0.5000615636486684	0.9846752494288828	0.4026848884649304	0.5226788205133754	0.9976099674615392	False
1_112717223	0.3340457326538484	0.5632864694495812	0.3329173142556101	0.4999518852785728	1.0107614559655598	0.5639462962308438	0.6598100031155434	0.9983491687939406	False
1_112719194	1.370116108494727	0.2417919356635781	1.4130977234817692	0.4997404808951045	1.0225960908937697	0.2345428334818588	0.3622328934170904	0.9946120056511476	False
1_112722039	0.9015339993428596	0.34237072232533905	0.9281319294095738	0.4998305812673452	1.0182825153060795	0.3353488129606783	0.4611180756763776	0.9966956436566377	False
1_112723689	2.3288788613690485	0.1269933122145629	2.3422946134196536	0.4990598744495902	1.0288139792325144	0.12590397376750515	0.2392629091428952	0.9944909096113326	False
1_112735125	0.1861014608863769	0.6661813408647643	0.18447064589054207	0.4999746325895377	1.0079851487190858	0.6675590585542202	0.7435469236714657	0.9988601982867512	False
1_112726338	8.652888523458728	0.00326543267762458	11.507760055948891	0.06780425626283647	1.5123845552189463	0.0006930624383245654	0.012830115172582307	0.9782700598527084	False
1_112735496	0.0013854231434056177	0.9703085771801264	0.0013907873326388653	0.4999997915614313	1.0006969144870863	0.9702511785220612	0.9773715863583626	0.999815356887746	False
1_112732217	5.233360062654015	0.022157688209301408	7.553898376485449	0.05170660819099522	1.5846807288299658	0.0059880392571107785	0.036689937364478134	0.9868372775178109	False
1_112741854	0.3317059535187781	0.5646562833316715	0.324834715534962	0.5000244662225054	0.9895027894451808	0.5687165419926751	0.663685921332245	0.9983544563807988	False
1_112743142	1.3428650880985344	0.2465293354942673	1.3684195028763495	0.4997729712897882	1.0221030122831596	0.2420836206628457	0.3700365606451624	0.9946120056511476	False
1_112754291	0.09729735057462108	0.7550973459066033	0.09607612391118893	0.499987175545677	1.0057494763043102	0.756590243247432	0.8135008398297444	0.9988601982867512	False
1_112745836	4.8413206093072745	0.027785608926966687	8.011916161289264	0.044584657086990116	1.6778867482429158	0.00464705402366905	0.032081553192349774	0.9868372775178109	False
1_112746866	9.200467132254287	0.002419533759990156	10.655422054955123	0.09499774370755597	1.3624868387479765	0.0010974869730158154	0.015654608697435173	0.9782700598527084	False
1_112754722	0.5071287527378274	0.4763844456373223	0.5201502478375915	0.4999065588805485	1.0136507220619448	0.4707775975823236	0.5818804098391935	0.9979806875754014	False
1_112747275	8.100677260273756	0.004424872191533646	9.1964864048241	0.09309312791648428	1.3510719913465388	0.002424801093143469	0.02288699804580817	0.9847089192621604	False
1_112748873	10.414165757810338	0.0012505233403113936	20.700359195441703	0.045906404219703455	1.8594604338416227	5.370592628284322e-06	0.0027698148843233487	0.8562075371279623	False
1_112757158	0.4667688341140206	0.4944774236317585	0.4757592232563184	0.4999186378319922	1.0130134774725126	0.4903495196793256	0.598432089982816	0.9979806875754014	False
1_112760443	0.2385690584675899	0.6252415316475519	0.24043442466063425	0.4999620699628971	1.0091935487535524	0.6238925263424528	0.7087570690653883	0.9988601982867512	False
1_112757175	2.90693342571052	0.08819943306562905	2.986138834465237	0.4790653867206705	1.0342830106093468	0.08398019256926625	0.1828960655870293	0.9913974302453056	False
1_112761840	0.8037338524482891	0.3699793484879951	0.8196343776980939	0.4998609209523223	1.0170970998655768	0.3652870868780015	0.4888566639308361	0.9975793293339338	False
1_112767077	1.5775017564636755	0.20912091259481733	1.6199032235199409	0.4997139515493476	1.0241484065072213	0.20310528220289148	0.3289461318564025	0.9946120056511476	False
1_112765796	4.826425778850818	0.028026675683020967	5.163946253087488	0.3830128373742861	1.0586793161238155	0.02306044328071444	0.0796525400222018	0.9868372775178109	False
1_112761890	11.769844021401925	0.000601980223040699	13.73870178756988	0.10111919807415792	1.3736535995622356	0.00021008064545857683	0.008020103513501353	0.9657106006944804	False
1_112766558	7.408674523337936	0.006491012858285683	7.715934617066523	0.4060868189226012	1.066079610394639	0.005473551524800224	0.034973825448692354	0.9868372775178109	False
1_112773825	1.8545944376431864	0.17324997823303812	1.9230624465162691	0.499637724973556	1.0264463613078472	0.165519450864671	0.2868623744313564	0.9946120056511476	False
1_112771008	3.0004809972549538	0.08323980052137325	3.164924859542225	0.451975766509493	1.0380697350285686	0.07523589795258122	0.17011037680987726	0.9906545479567118	False
1_112770729	8.889149421783827	0.002868703418576591	14.890802534249813	0.05592907998052119	1.6692986862123311	0.00011391704598162632	0.006498784254601975	0.9519433923924364	False
1_112768598	3.774050508513824	0.052053436257603725	8.260224553920125	0.03841630334023837	1.775354049261929	0.004052311519594953	0.029777076321699507	0.9868372775178109	False
1_112773948	6.554913931120268	0.010459489839247159	6.835118779585173	0.4155111353420877	1.0607556751960467	0.00893827498116462	0.04556325549790883	0.9868372775178109	False
1_112774168	0.2826104258290485	0.5949953334926086	0.2861147528819856	0.4999533365563874	1.010052984640096	0.5927211137633229	0.6833713710612156	0.9985737295172986	False
1_112774337	0.054617056179139915	0.8152156184295729	0.05627420852033538	0.4999893309299421	1.0044933158717124	0.8124846822628204	0.8566736135120034	0.9988601982867512	False
1_112775324	0.021430169584512267	0.8836131504340548	0.02211900765178143	0.4999956639082436	1.0028188176510329	0.8817709464512933	0.9096851250745424	0.9994446762968446	False
1_112775705	6.761081698145517	0.009316726773365813	6.946383339971362	0.4520070683489749	1.0556222377425148	0.008398886263799366	0.044030544855565804	0.9868372775178109	False
1_112779436	3.4511971611566423	0.06320597379618588	3.422893990373268	0.5075231781613022	1.0340325132952628	0.06429820404889341	0.15357293589555926	0.9904247968053996	False
1_112781828	0.1402203437683056	0.7080620589856313	0.13985188674996607	0.4999796896462763	1.0069727737284546	0.7084283012995364	0.7758967439439134	0.9988601982867512	False
1_112782207	2.2092693840451147	0.13718362758346325	2.0941671212094657	0.5002403318071349	0.9738697652494572	0.14786226989561654	0.26617334382100033	0.9944909096113326	False
1_112783743	0.9680291299530379	0.3251722005034219	0.9870834053799626	0.4998340742798508	1.0187670844467602	0.32045626197931154	0.44697909054612	0.995975606201621	False
1_112784745	0.26425993903218625	0.6072085085821814	0.26709880305133993	0.5000085539520585	0.990326513478328	0.6052845928005398	0.6935723549350036	0.9987319915932354	False
1_112785271	0.09176270299907684	0.7619480912254233	0.09210282664571423	0.5000039024502487	0.9943356050319576	0.7615206769894013	0.8173010053465458	0.9988601982867512	False
1_112786109	2.20979992447144	0.13713645563793042	2.1777770066000812	0.5001460014479611	0.9728224927410596	0.14001657336844994	0.2567857047250889	0.9944909096113326	False
1_112785699	15.337193204446411	8.992845846866881e-05	23.50242412811349	0.07120578786513172	1.6332632538422418	1.2475647852561173e-06	0.0020327923755192336	0.8213707772995241	False
1_112786260	2.4611913557544653	0.1166902461109418	2.61703274730462	0.4549237256321917	1.0345291349573928	0.1057219709632985	0.2132273327132624	0.9943348047269333	False
1_112786319	7.076882067039946	0.007808476160310773	12.5895945213706	0.043036337611159166	1.7714754205282677	0.0003879002892133165	0.010106435391205738	0.9751581226273918	False
1_112788478	0.056166595065846536	0.8126607264187968	0.055067455337848514	0.5000040987545682	0.9956703318573844	0.8144690973304659	0.8581413932687176	0.9988601982867512	False
1_112788660	0.5163338003390265	0.4724097821799077	0.4965068680321565	0.5000492938925378	0.987147040535732	0.4810390083480229	0.5905942486044131	0.9979806875754014	False
1_112788376	21.259188291690744	4.0118265794975025e-06	29.46239669952047	0.08652192174997854	1.5824679029607285	5.701219507603384e-08	0.001201221384132828	0.7718407156177292	False
1_112788749	1.942428174907377	0.16340512904692886	1.8933039942094183	0.5001538905788693	0.9747923623908732	0.16882973409961846	0.29066140080981345	0.9946120056511476	False
1_112789665	0.939187993387236	0.3324867564967936	0.9344812245944922	0.4998716978399521	1.0180392300281282	0.3337011825459237	0.4595341038085382	0.996486180247045	False
1_112789402	2.540821920307053	0.11093702409960003	2.698952260747318	0.4534457315380165	1.0351722330508653	0.10041421543963293	0.2059710214596577	0.9938864172514852	False
1_112788997	5.285972839025477	0.021497878399364127	8.467126914387336	0.047569614636567656	1.6502550563929328	0.003616221584952672	0.02806381225177464	0.9868372775178109	False
1_112790566	2.216177403405084	0.13657083456111466	2.202833942446887	0.5036313810255809	1.0275194880053755	0.1377572723297127	0.2540460770068912	0.9944909096113326	False
1_112791232	2.5042370965215355	0.11354045642722932	2.411312629166787	0.5002307664567172	0.9717483294312986	0.12046132054558445	0.2323671351752821	0.9944909096113326	False
1_112790554	24.202347971330482	8.672648552643379e-07	39.862591350156436	0.07400255405827323	1.7527327500084615	2.7247204492653054e-10	0.0005678604646659223	0.6885355194333809	False
1_112793803	3.9068198142119854	0.04809051787902418	4.087038793069951	0.4489918912026556	1.043368365062879	0.043213287977542536	0.1184453267703776	0.9877314793876086	False
1_112797203	15.717635338183756	7.353536365661828e-05	26.765890313272394	0.06216067419991006	1.742463187264225	2.2965544643760446e-07	0.0015042321837339019	0.7981923164583414	False
1_112801248	6.444393046353184	0.011130306251198596	6.201300019030898	0.5537402227323011	0.9590672222102956	0.012765651622236085	0.055777909031829234	0.9868372775178109	False
1_112801453	0.07998704535550161	0.7773149672830966	0.07816666041253484	0.5000061613515779	0.9948509166646959	0.7797974422531282	0.8315060605007766	0.9988601982867512	False
1_112801723	0.14964590850361506	0.6988739706796846	0.1520484497632424	0.5000038061814943	0.9926791829339868	0.6965854223396195	0.766512522263035	0.9988601982867512	False
1_112800449	6.638435964639143	0.009980151551570504	8.052239609642129	0.07149917042776427	1.4350881509406153	0.004544743630774728	0.031686841756027324	0.9868372775178109	False
1_112802600	0.2455139152967405	0.6202517331138714	0.2497257162685856	0.4999573437848506	1.0094128230307895	0.6172682752856218	0.7033757795266082	0.9988601982867512	False
1_112802797	0.008476220990626615	0.9266452883488548	0.008208127765101379	0.4999990459153815	1.0016630278316994	0.9278114503609064	0.9449790483980012	0.9997590813771912	False
1_112805968	0.4714286633726772	0.4923306498150537	0.4672748324956046	0.4999372798792829	1.0127195912026274	0.4942435516903028	0.6017862828377987	0.9979806875754014	False
1_112813678	0.3882092477218748	0.5332422021546184	0.3835523188572552	0.5000251463147061	0.9885442972228604	0.5357082002113458	0.6364952586214262	0.9980918642423012	False
1_112815069	0.08950616310077919	0.7648059081167644	0.09006064256755053	0.5000030797796146	0.9943916660184432	0.7641000753183909	0.8193343672912372	0.9988601982867512	False
1_112822938	0.7970681616724846	0.3719713891059826	0.796855753284035	0.4998853236781408	1.016692808081821	0.3720351133725526	0.494974406409248	0.9976099674615392	False
1_112827185	0.030545375147177367	0.8612585135652365	0.03011168930970598	0.4999960412088506	1.003214656979583	0.8622370492871894	0.8946934948935276	0.9992340383074808	False
1_112828383	1.4224738792861729	0.23299664352807314	1.3759904499529512	0.5001247122800045	0.9785763505209042	0.2407853019792643	0.3686713033394409	0.9946120056511476	False
1_112831002	3.4991279176977064	0.06140115424255632	3.5613568988337647	0.4992072742058896	1.0357041059200067	0.059139377395592725	0.14531076548388033	0.9904247968053996	False
1_112832256	0.7389083670442744	0.3900107916020544	0.7327229753427673	0.4999014297264682	1.0159408476293388	0.392001987625758	0.5132501724370668	0.9976099674615392	False
1_112833510	1.2555179591770975	0.2625011879646933	1.2263377066592511	0.5000880088781993	0.9796694152606776	0.2681204509672268	0.396127385284497	0.9946120056511476	False
1_112838570	1.0212076121731286	0.3122327313320277	1.006505220044346	0.4998740106823617	1.0186366258417168	0.31574153831067464	0.4425193639279313	0.9959171602442006	False
1_112839471	0.19695778029897326	0.6571877258132024	0.19442711337978835	0.5000122608408818	0.9918423212274948	0.6592572311084075	0.7370954136581548	0.9988601982867512	False
1_112833552	3.5700460298007783	0.058830680474423074	14.155169639187081	0.026243644658310288	2.141518245069096	0.00016833391618109594	0.007420347175193212	0.9602463485098136	False
1_112841001	0.7027095317698695	0.4018747473412503	0.692786308893119	0.5000470898450566	0.9846319176513264	0.4052182676684123	0.5248688139804171	0.9976099674615392	False
1_112843662	0.0017804339709837078	0.9663430978038722	0.0017571434073033745	0.5000000674628955	0.9992235020524584	0.9665638323752036	0.9745243100666224	0.999767550229506	False
1_112844508	0.20036487719931986	0.6544264887317184	0.19749369480632595	0.5000134121753609	0.9917845483304886	0.6567515145500953	0.7351429305359133	0.9988601982867512	False
1_112844781	0.07001413035720816	0.7913162074415316	0.07046938670464442	0.4999887604616532	1.0049703001985608	0.7906545759298311	0.8398775881935145	0.9988601982867512	False
1_112846614	1.8305318061507592	0.17606474411078854	1.8612158934629408	0.4996987070646993	1.0257673811311008	0.17248453430208432	0.29480672524495743	0.9946120056511476	False
1_112852254	2.059237357223481	0.15128587066137195	2.0498849876275926	0.5001081474849021	0.9734926364783972	0.15221768837298122	0.2713387666435232	0.9944909096113326	False
1_112856570	7.263387307584933	0.007037443268945953	7.04200955750639	0.5510997626093915	0.9560705182534468	0.007961964777507545	0.04278204923014183	0.9868372775178109	False
1_112858294	0.256330083694877	0.6126527218801286	0.2572580474006827	0.499960719630557	1.0094905635538265	0.612010201875969	0.6991296413479879	0.9988601982867512	False
1_112865707	0.03650486472101733	0.8484766561152741	0.03698921909017372	0.5000009161144183	0.9963919815570916	0.8474869984492017	0.8834564646955396	0.9989747748635408	False
1_112865946	4.441599450525132	0.03507337422029312	4.472962423140416	0.4932263806701612	1.0403698701226487	0.03443523837334461	0.1023732238697327	0.9868372775178109	False
1_112866074	2.066138727283999	0.15060239639920306	1.9728907690478081	0.5002088207497953	0.9745385422660596	0.16014135717477085	0.2804968693630451	0.9946120056511476	False
1_112866205	0.004582959472358539	0.9460263926217573	0.004668988072808133	0.5000001376766444	0.9987140312579807	0.9455229482021564	0.9586680738822349	0.9997590813771912	False
1_112866597	0.8941864005571459	0.34434534887118984	0.8813156882679323	0.5000582973698644	0.9826759523980348	0.34784157611514377	0.4728175960421777	0.9971999544985076	False
1_112867579	0.2758015932832194	0.5994662988762913	0.2774484580986609	0.5000109122929836	0.9901647633873412	0.5983784852259644	0.6879951336009928	0.9987094842562596	False
1_112867947	0.8563163870938411	0.35477158175224	0.8877582416607765	0.4998281821815633	1.0179409701235054	0.3460855269549866	0.4711783759646366	0.9971177612088056	False
1_112869409	0.4733770828548245	0.4914376412911226	0.4621167919176514	0.5000192658361077	0.9875035836421946	0.4966363458382778	0.6037820532171261	0.9979806875754014	False
1_112869721	0.11639366844875099	0.7329792475650945	0.11958588510242407	0.500000534889718	0.9934701593745041	0.7294840651802899	0.7923857714785959	0.9988601982867512	False
1_112870538	0.3019531085276981	0.5826605800797292	0.3062414328051091	0.4999494047884896	1.0104103816725511	0.5799958030913444	0.6729231941667003	0.9983965191621698	False
1_112871293	0.4893143147732815	0.4842333324303165	0.479341223523079	0.5000353596329266	0.9872516806366658	0.4887208669002514	0.597073667507161	0.9979806875754014	False
1_112871845	0.2930358419671251	0.5882816272662226	0.2863329507272283	0.499966092196715	1.0098814008648438	0.5925801021432195	0.6832585963651234	0.9985737295172986	False
1_112872236	2.5610231921489235	0.10952767529503547	2.6022276067596977	0.4994370534652358	1.0304697708655213	0.10671362757761982	0.21457322466712955	0.9943348047269333	False
1_112875024	0.17079777685825093	0.6794037692873968	0.1733181702256843	0.5000047058461524	0.9921896436597584	0.6771795256704825	0.7511506721201017	0.9988601982867512	False
1_112879265	2.050951975717055	0.15211105192235794	2.0700412284022605	0.4996874059392882	1.0270837076312245	0.15021746039119765	0.2689995460533698	0.9944909096113326	False
1_112875860	4.004209925154441	0.04538676430758537	3.8716167964521446	0.530672223765672	0.9661756804015976	0.049109192242599686	0.12866567599601986	0.988958517022167	False
1_112879437	0.003428052796506265	0.9533108746182238	0.0033947353877010755	0.4999996025214081	1.0010814226377325	0.9535380576336364	0.964759046609554	0.9997590813771912	False
1_112886545	2.7329873992644025	0.09829526405254764	2.736656920729729	0.4996212638698308	1.0310452660366536	0.098069738374847	0.20274270339172745	0.9935127400575321	False
1_112887982	0.482902869205617	0.4871103701060412	0.4776607446583512	0.5000016167525185	0.9872119844910504	0.4894838181135455	0.5977281024859986	0.9979806875754014	False
1_112889979	0.5953620507122821	0.4403531054721121	0.5896540038374951	0.500036479586292	0.9857857742889152	0.4425529444792682	0.557575184554651	0.997978333337408	False
1_112888201	3.748331111020093	0.052860264672025314	3.936480325341108	0.4448892221993103	1.0430749896387421	0.04724953806708298	0.1254994409678575	0.9882278514310954	False
1_112890894	0.0012594735230786473	0.9716897681259328	0.001288129893509904	0.4999999377499863	0.9993232800815698	0.9713696497483374	0.978231066239186	0.999815356887746	False
1_112890953	0.026686579804184873	0.8702347777686406	0.027525602352397986	0.4999945999338598	1.0031435383276524	0.8682290246268207	0.8992716918995303	0.9992372150289488	False
1_112892455	0.002926547477207109	0.9568574253479214	0.0029716404787905053	0.5000000685806553	0.9989757478927124	0.9565266465259588	0.9670396015749728	0.9997590813771912	False
1_112892512	0.8538551917013422	0.3554640055708521	0.8537086897376867	0.4998774879534082	1.017280640806668	0.35550528024348993	0.4799594238921737	0.997568988048414	False
1_112899446	0.0011546606877281818	0.9728928611284664	0.001140928958193399	0.5	0.9993738823085894	0.9730544665325052	0.9795672755171261	0.999815356887746	False
1_112904589	0.005303089519939519	0.9419475135272346	0.005240202121058246	0.5000002701867906	0.9986582522727684	0.9422921472732312	0.9562308873944659	0.9997590813771912	False
1_112905197	3.493318054775557	0.06161696917568271	3.567105380854628	0.4810388508013825	1.0372134438671852	0.058934960106916234	0.14496902398057085	0.9904247968053996	False
1_112909267	4.205134096670008	0.040301787796751976	4.327043992096151	0.4991426662778045	1.0395957380117733	0.03751133656339889	0.10806321989983557	0.9868372775178109	False
1_112909933	1.7727119681536578	0.18304680743977653	1.805992479825364	0.4997017714119056	1.0254051792929624	0.17898971830269414	0.3023051033967397	0.9946120056511476	False
1_112911843	0.7253499720351897	0.39439460865842935	0.723031469315174	0.5000377013168739	0.9842132311842152	0.3951513290049836	0.5160758051002641	0.9976099674615392	False
1_112912580	0.09312631918736257	0.7602396866649249	0.09231100559190963	0.5000056334422757	0.9943646769980344	0.7612594953044934	0.8171045039821428	0.9988601982867512	False
1_112914601	3.9612034641647256	0.046560404545698215	4.0223072004118885	0.4991620163828109	1.0379244223076685	0.044902247151785916	0.12146973907466653	0.9880612318268052	False
1_112915448	4.638632261910856	0.03125990660300648	4.701468254635983	0.4990823816667639	1.04099904548433	0.030136861472338405	0.09420617150980827	0.9868372775178109	False
1_112917501	3.375543371309334	0.06617075636959491	3.3824700502154883	0.5001452901493344	0.9658863177940044	0.06589323334966579	0.15608359680653958	0.9906154533600544	False
1_112917574	0.1456175976627918	0.7027590196549136	0.14500045977547416	0.5000076813339833	0.9929228265070916	0.7033596299758708	0.7719017857702255	0.9988601982867512	False
1_112917935	3.197289108571283	0.07376043951528488	3.097653445744072	0.5003870564684839	0.9679543514350752	0.07840523222517759	0.17469540864594613	0.9906641434347656	False
1_112917997	0.04692527496869303	0.8285026081335369	0.047863005009276094	0.4999915166515005	1.0041229608049496	0.8268244242358407	0.8676104807562511	0.9989285860896542	False
1_112918545	1.0721567187536891	0.30045880181394946	1.0402347085619112	0.5000908738450056	0.9813337448535452	0.30776689119458506	0.4348905544357193	0.9958340354189781	False
1_112920252	1.7503417272033632	0.185833778266172	1.8362513496867905	0.4996228075310878	1.0259877624922351	0.17539094825002066	0.2981911052660657	0.9946120056511476	False
1_112922390	0.5632637797878033	0.4529481970625176	0.5640030729300634	0.49991739227758	1.014047584757665	0.4526518252036466	0.5662565578770562	0.9979806875754014	False
1_112920681	5.208309130514066	0.02247918630142632	5.531402219639858	0.3894737210228589	1.0593231476315932	0.018678130597948872	0.06988215044258372	0.9868372775178109	False
1_112926756	5.067881122292363	0.02437315859625233	4.961739720078183	0.5029254355033798	0.9594124931517801	0.0259141235123298	0.08562561193087936	0.9868372775178109	False
1_112927912	0.3520899958426327	0.5529324118789811	0.3425390401680488	0.5000291173649046	0.9892567132300594	0.5583672935165469	0.6551913666983157	0.9983198407952568	False
1_112928036	0.1825141391863525	0.6692214728189658	0.18317251267944806	0.4999719132933435	1.0080061648110388	0.6686608908527347	0.7444149470898718	0.9988601982867512	False
1_112928020	4.200756179717814	0.04040595785960298	4.363594389949866	0.4553250134323013	1.043983764049628	0.036714760880069086	0.10660170540401537	0.9868372775178109	False
1_112928074	0.6060206858468291	0.4362900384066609	0.5927215289375454	0.5000464218176207	0.9858393579926741	0.44136864583745694	0.5565476817680338	0.997978333337408	False
1_112931238	0.5044256501578275	0.4775619577842991	0.5056486935136489	0.4999250450373367	1.0133066628313212	0.4770285947276166	0.5871671508953912	0.9979806875754014	False
1_112931256	0.022675031195426243	0.8803052191608689	0.02314867707900703	0.4999959220802922	1.0028679817823236	0.8790710793585483	0.9076067671652486	0.9993855037293334	False
1_112933395	0.00014769413693294098	0.9903035893747736	0.00014633727187174372	0.5	1.000224564479841	0.9903482303931148	0.9927100841652364	0.999923758194519	False
1_112934517	0.015460804637676516	0.901044902677715	0.01565372931509046	0.499997431506719	1.0023485945426989	0.9004326156087198	0.9239887156955608	0.9994934794907332	False
1_112939750	0.003946291199675045	0.9499102275176192	0.00396058139813249	0.4999994255124851	1.001175977951111	0.9498197370873434	0.9619265791162906	0.9997590813771912	False
1_112939784	0.9558732410573044	0.3282288064270382	0.9603498713549924	0.4998568626558377	1.0183756544403328	0.32709874369807834	0.4533554174287028	0.996326532829664	False
1_112945783	0.043059221111292345	0.8356138021347905	0.04353553741384529	0.5000015348517455	0.9960900659498598	0.8347201376653743	0.8736450661355244	0.9989445677210936	False
1_112946903	0.08652788344142692	0.7686385305927494	0.08862729757311172	0.4999840174871642	1.0056234938273516	0.7659295697435411	0.8207844904036138	0.9988601982867512	False
1_112949872	1.51581651535804	0.2182536785587854	1.5292719674143882	0.4997674519379195	1.0232569678296977	0.2162217423375493	0.3429569639229191	0.9946120056511476	False
1_112953341	0.5348275347261335	0.464584304809315	0.5283094600745244	0.5000332254236857	0.9865615283113728	0.4673184659193082	0.5789431416182486	0.9979806875754014	False
1_112950659	4.76014002025545	0.029126178572827843	4.908876395395055	0.4597399168590216	1.04601189007873	0.02671901660503262	0.0872779320993807	0.9868372775178109	False
1_112964025	0.22236083830397035	0.6372469358663315	0.2228610183483397	0.4999663056640024	1.0088263727122009	0.6368685595741453	0.7191551238727514	0.9988601982867512	False
1_112968627	0.038055953382730934	0.8453308271370066	0.038493803058372585	0.4999935765462532	1.0036817396403166	0.84445489849533	0.8811457225639954	0.9989452225199258	False
1_112973783	0.5012207368448571	0.4789642315703988	0.5155641150304291	0.4999055247837236	1.0136093289043724	0.4727400627638505	0.5835424126836221	0.9979806875754014	False
1_112978694	0.2923366531450711	0.5887270244510581	0.297722681742016	0.500004841667317	0.9897488272479064	0.5853136294997063	0.6772576155670089	0.9984334643339428	False
1_112981412	2.557348551458972	0.10978256601057412	2.5338430933770724	0.5000456128514759	0.9706103024336544	0.11142853091671856	0.22077412424468007	0.9944909096113326	False
1_112985836	1.3925189588454714	0.2379801680304554	1.401912604815152	0.4997892002181478	1.0222403802116182	0.23640360061988885	0.3641694286025108	0.9946120056511476	False
1_112988040	2.0419052281920926	0.15301788825130724	2.0829584264283767	0.4996565880208461	1.0273100887857296	0.14895124312184382	0.26751809663652315	0.9944909096113326	False
1_112988837	0.33827170665615824	0.5608285283914516	0.3268227100306831	0.5000306864667301	0.9895421207611372	0.5675360082796639	0.6627284755538063	0.9983491687939406	False
1_113005808	0.4384041396417331	0.5078937165692459	0.4483762210074929	0.4999210539128825	1.0126539681536226	0.5031070714084747	0.6091513818032902	0.9979875561041772	False
1_113010178	2.09385817603652	0.14789216449663098	2.0357516301482974	0.5002416097402668	0.9739288911344318	0.1536382190512411	0.2729449517090777	0.994532804699778	False
1_113010808	0.2371594368134993	0.6262652890134719	0.2428342695930041	0.5000021353203891	0.990715071237564	0.6221665085779262	0.7073308678582434	0.9988601982867512	False
1_113011244	0.06369110021345392	0.8007543462719338	0.06534946804822539	0.5000001440027032	0.9951750283373252	0.7982323655702597	0.8457988293075235	0.9988601982867512	False
1_113016701	0.0615836938632981	0.8040101332898381	0.06260821324030985	0.4999893603359381	1.0047082143256427	0.80242005510415	0.8489918340867785	0.9988601982867512	False
1_113017515	0.06093364513876054	0.8050263156174498	0.06062046531951638	0.4999912003492506	1.0045830530104132	0.8055179438484035	0.851344154767892	0.9988601982867512	False
1_113019277	2.6530318760004548	0.10335260616369356	2.6122430718896794	0.5001737753557743	0.9702652640224608	0.10604167578984236	0.2136613444224654	0.9943348047269333	False
1_113020298	0.03508292141029301	0.851422008601703	0.0350946657199529	0.5000016342724961	0.9965080615418992	0.8513974313165604	0.8864051242999282	0.9990118416354218	False
1_113021218	0.03926574398131066	0.8429231229793329	0.04035877366550267	0.4999924548609134	1.003800251111774	0.8407807306820669	0.878354264051129	0.9989452225199258	False
1_113022154	1.0020887299840524	0.31680562363885245	0.99007050405271	0.500063757377132	0.9816192122213722	0.3197251432973633	0.44628307701771297	0.995975606201621	False
1_113022434	0.8666223432199445	0.3518920870841524	0.8668366794845497	0.5000397385613716	0.9826894184231794	0.35183254061553537	0.4765066955704036	0.9974760777371026	False
1_113022698	0.0817521441319613	0.7749368533060583	0.08418627944774926	0.4999841195456248	1.005495257209163	0.7717024652780142	0.8252533301285575	0.9988601982867512	False
1_113023312	1.491483411882882	0.2219864427000784	1.452610402913706	0.500118951041366	0.977914496348636	0.2281095527429348	0.3556332954190121	0.9946120056511476	False
1_113024589	0.17017888010070692	0.6799528802037121	0.170961390100274	0.49997340387801403	1.0077381113794777	0.6792587995301493	0.7527238221736696	0.9988601982867512	False
1_113025109	0.5179244641639968	0.4717283918153956	0.5210461225105973	0.4999207978866408	1.0135322249828616	0.470395776769274	0.5815380987667119	0.9979806875754014	False
1_113026534	0.2425304598490073	0.6223844274662286	0.2399343367906113	0.4999679711936218	1.0090997085291795	0.6242535442122811	0.7090287535605193	0.9988601982867512	False
1_113026282	3.703432128584268	0.05430066466445882	3.5980560058487754	0.5252913952827604	0.9669867420455937	0.05784717839937936	0.14322158576031505	0.9904247968053996	False
1_113026852	1.0083415415224408	0.3153004823967304	0.9883891796052922	0.5000720284432825	0.9817081646619668	0.32013639199555	0.4466834841457573	0.995975606201621	False
1_113026930	1.4658917831011422	0.22599499802273504	1.4353627365162538	0.5001075038567128	0.9779854943765268	0.23089122704795084	0.35848455869495754	0.9946120056511476	False
1_113034287	0.05719584786055521	0.8109842054151846	0.055982390189456055	0.499993204737377	1.00436844031581	0.8129624798680809	0.8570256072604121	0.9988601982867512	False
1_113031318	4.023526938012424	0.04486978774287875	3.901276802942448	0.5287875478217878	0.9658855745239668	0.04824942565692504	0.12720245279268308	0.9885526314490372	False
1_113036059	0.056467190321328076	0.8121694293321267	0.056654092459211824	0.4999911765771776	1.0044491891761105	0.8118646501222744	0.8562139711900522	0.9988601982867512	False
1_113038812	1.9988587723941007	0.15741769078647638	1.9655134936656395	0.5001352659780011	0.9742036251149492	0.16092488565944152	0.2814514672956229	0.9946120056511476	False
1_113038761	7.997211556636103	0.004684944223258492	7.687468529653414	0.5673454776604064	0.955545873049045	0.005560556894563584	0.03525633175809486	0.9868372775178109	False
1_113039291	0.010096908510231373	0.919960581417927	0.009961351643141823	0.4999998782121079	0.9981519904891786	0.9204978910859838	0.939338035316706	0.9997261015601768	False
1_113040421	1.0974154349715093	0.29483400873015264	1.1118666702786868	0.4998241828338862	1.019859122890024	0.2916765355512474	0.41923765444580063	0.995281769530952	False
1_113041015	0.12413007968048362	0.7245975486650419	0.12368414800948813	0.5000066897258161	0.9934610616443544	0.7250725823058879	0.7890013914574876	0.9988601982867512	False
1_113040832	9.289415110267557	0.002304817387799529	8.986342028856598	0.5667119865466994	0.9518014198452558	0.002720049494984611	0.02426193802745665	0.9859894973631806	False
1_113041294	0.7871854259820736	0.3749525500073776	0.8014563417527825	0.4998655390331289	1.0168924267682522	0.3706583036899041	0.4937709067484264	0.9976099674615392	False
1_113041556	1.244099255532234	0.26468248740370337	1.2626121519315348	0.4997955251673375	1.0211857942831968	0.26115722443979106	0.3891695282771159	0.9946120056511476	False
1_113042558	1.7147621680379643	0.1903686674865479	1.6757872949347077	0.5001299534686515	0.9762450637662649	0.1954851636621936	0.32065263514025355	0.9946120056511476	False
1_113043423	4.950436004033918	0.026084089445612583	4.732893680076813	0.548246290137697	0.9639610765171559	0.029591060764039168	0.09310861171501264	0.9868372775178109	False
1_113044244	0.9975112022254108	0.3179134743946884	1.0018258410600538	0.4998500579163456	1.0187666594912017	0.316869110739308	0.4436117976001773	0.9959171602442006	False
1_113044731	0.979504938857218	0.32232105934795696	0.963774342159013	0.5000140787009886	0.9818978970277858	0.3262377634619357	0.4525369465282765	0.9962445587558152	False
1_113044888	0.11031740591329252	0.739783062703965	0.10938443511986408	0.4999847955943199	1.0061478640312476	0.7408460387900521	0.8011742238053714	0.9988601982867512	False
1_113046395	0.005512189403242829	0.9408161397559158	0.00548094210535055	0.5000003383822713	0.9986235960905806	0.9409838206943344	0.9552028150386764	0.9997590813771912	False
1_113049941	0.4264777647915707	0.5137223359641108	0.4234400569148421	0.4999413186897364	1.0121171325226688	0.5152254948193848	0.6194469141596605	0.9980918642423012	False
1_113052155	0.07548065648547464	0.783517970840376	0.07375978429627139	0.5000057210113963	0.9949981370338156	0.7859391918518269	0.8362619630885002	0.9988601982867512	False
1_113053854	0.6440699570436834	0.4222408379820332	0.6389166808621667	0.5000378159388564	0.9851937221675008	0.4241033551372657	0.5413754981594372	0.9978541397241464	False
1_113055023	0.905313327745489	0.3413609965203628	0.8864552870873013	0.5000676522661979	0.982683376420732	0.346439702575116	0.4715149913453964	0.9971177612088056	False
1_113054659	4.156647325232939	0.04147141535155319	3.997205029703764	0.5361241269930384	0.9660564176565898	0.04557578141319208	0.1226339384626075	0.9880612318268052	False
1_113055653	0.7979885199378599	0.3716954502414035	0.7879833224287722	0.5000503476565621	0.9836000615481264	0.3747106219146983	0.4974338060947319	0.9976099674615392	False
1_113056990	0.38259621995715065	0.5362170481072038	0.3778368928215059	0.5000021862747099	0.9886318629390188	0.5387631741727832	0.6389785802121417	0.9980918642423012	False
1_113057312	2.8628650186267346	0.0906459162315394	2.7313575022744767	0.5301507646576576	0.971702726699372	0.09839561754373838	0.20319494131444035	0.9935127400575321	False
1_113059220	0.4284236071155192	0.5127634756513553	0.42943874141201377	0.499935677267005	1.0122604787686629	0.5122644778383623	0.616901509529177	0.9980918642423012	False
1_113060432	0.05363057775184643	0.8168620939878553	0.05275270884521888	0.5000008142443156	0.9957552187541368	0.8183407646004611	0.8610968877031725	0.9989064889648234	False
1_113064468	0.8107591397993588	0.36789590593985777	0.7828708153137995	0.5000737212621877	0.983837518518444	0.37626457796706747	0.4988839292071085	0.9976099674615392	False
1_113063954	5.497587288472174	0.01904272999637901	5.333249900846568	0.5383012125926464	0.9608332191752348	0.020922336807989272	0.07489834614199474	0.9868372775178109	False
1_113067792	0.3778293708209333	0.5387672157230695	0.3718132103495009	0.4999534250324624	1.0113027095770786	0.5420175683278773	0.6416316334161677	0.9981230507395472	False
1_113068577	0.017431087529278244	0.8949630591819638	0.017406334831321146	0.4999973417136527	1.002459507169568	0.8950372315597748	0.9198217476318736	0.9994541991045724	False
1_113076756	0.2383402624319189	0.6254074429209788	0.2368269619328203	0.4999668406519828	1.0090604033544532	0.6265073019463411	0.7108741576783905	0.9988601982867512	False
1_113078019	0.018113682664942843	0.8929383556740571	0.018111964949639514	0.4999972956233422	1.0025105698228225	0.8929434015320028	0.9182468888707892	0.9994446762968446	False
1_113078022	0.9539336676814968	0.3287200331739599	0.9666935663408368	0.4998447536657653	1.018514986229396	0.3255061805195809	0.4518397938615252	0.996219554594675	False
1_113080084	0.02056181863501294	0.8859790780428358	0.020987781619624002	0.4999962933180734	1.0027304589493855	0.8848122466761532	0.9120368761864838	0.9994446762968446	False
1_113081176	1.3560451457975091	0.24422407002548085	1.342900629995711	0.5000796460113129	0.9785802194947518	0.24652308335995865	0.3744666696663976	0.9946120056511476	False
1_113082974	0.8147640615837872	0.3667154924673367	0.8187947320730018	0.5000311914878267	0.9831338496505472	0.3655327936409104	0.4890759480621264	0.9975793293339338	False
1_113083439	3.9093663774337983	0.04801769790912725	3.8647290300468735	0.5002380171197022	0.963807108456788	0.04931115571495559	0.12902963069704446	0.9891502770380288	False
1_113085721	1.1258902959378077	0.28865364688983985	1.1128401229070732	0.5000703253252929	0.980512832456016	0.29146540112781005	0.4190223572987157	0.9952659310523418	False
1_113089006	0.21851078496509047	0.6401769756966706	0.21942530780506786	0.4999666259566469	1.0087662748429342	0.6394781542606618	0.7212756299007868	0.9988601982867512	False
1_113089696	0.0369469223676262	0.8475731525378383	0.03653151521939435	0.5000022702905882	0.9964581337260476	0.8484220261452488	0.8841519086547744	0.998976374932683	False
1_113090655	0.6230987456903847	0.4298980982462447	0.6278504642141343	0.49997809636436896	0.9852041332610332	0.4281448756518669	0.5449102444420016	0.9978541397241464	False
1_113091487	2.194027788872461	0.13854660050487067	2.2150896900275256	0.5000098394196023	0.9722473113449656	0.13666711917018304	0.25273265049583843	0.9944909096113326	False
1_113092527	0.015297703718996303	0.9015655705917996	0.0155357139010448	0.5000002251989352	0.9976586048454996	0.9008067041639508	0.9242791959733738	0.9994934794907332	False
1_113094022	0.01982143898106869	0.8880369237341172	0.020097147204069188	0.5000004218189626	0.9973392708435379	0.8872660988501151	0.9139255675614408	0.9994446762968446	False
1_113095661	0.5319831238598738	0.465774304322887	0.5401846628301428	0.4999108677955755	1.0138426309878483	0.4623562062691794	0.5746252377239333	0.9979806875754014	False
1_113096746	0.6313207556897282	0.42687126558111577	0.655276032139227	0.4998733774017078	1.0154157328238538	0.4182326521948374	0.536215201459464	0.9978295362662764	False
1_113098534	1.9794406501031288	0.1594493455218402	2.057613815231889	0.499609087232465	1.0273926098622923	0.15144716703412384	0.2704251776913425	0.9944909096113326	False
1_113100548	0.2468890385800649	0.619274169778717	0.2562873193601263	0.4999972880063075	0.9903957448766142	0.6126823670118331	0.6996593406781176	0.9988601982867512	False
1_113098006	4.871383294248346	0.0273056040836942	5.211430350344017	0.37674055587798666	1.0600480092657991	0.022438867072611786	0.07827475219469243	0.9868372775178109	False
1_113101168	0.6920404230399697	0.4054712231459836	0.7164501758052211	0.4999960481015772	0.9839801007610366	0.39731079017368254	0.518004366317274	0.9976099674615392	False
1_113101799	0.19506051943143632	0.6587377466998652	0.20085965879479767	0.4999624752052755	1.0084919369810634	0.6540278471908769	0.7329449631004612	0.9988601982867512	False
1_113102143	0.2332809387961277	0.6291016615084821	0.24349087436348785	0.4999499839497391	1.009414162471952	0.6216961124147712	0.7069560913429472	0.9988601982867512	False
1_113104887	0.8333910505532742	0.3612938006694881	0.8252689650580578	0.5000484726696052	0.9831936695357528	0.36364413437869214	0.4873444577786916	0.9975793293339338	False
1_113106444	4.7570975821325865	0.02917770979984768	4.560196333837666	0.5438895917315641	0.9643084191287024	0.03272332191924143	0.09918306693633867	0.9868372775178109	False
1_113108916	0.9866137367436636	0.3205714175438757	0.9722987330460456	0.5000309118461379	0.9818060540429722	0.3241075499055455	0.4504870670775918	0.9961868773593228	False
1_113109104	0.26329212468525043	0.6078673887535013	0.26071945100920857	0.5000040627913951	0.9905393422731747	0.609626312689977	0.6971053925100514	0.9988389898956272	False
1_113109383	4.723566612684352	0.02975197125454832	4.626929323283548	0.5002488451064214	0.9606093820838943	0.03147384538763354	0.09680625478082124	0.9868372775178109	False
1_113112746	0.19079756353470145	0.6622536397351291	0.18565067810413893	0.5000156799629036	0.9920859477473474	0.6665614455828126	0.7427871183957743	0.9988601982867512	False
1_113119406	0.41935157516763866	0.5172607730747539	0.41908753067764337	0.5000198095476829	0.9879571035613296	0.5173927001843978	0.6212273873919029	0.9980918642423012	False
1_113119442	0.0005529754670163811	0.98123913020724	0.0005520849445019849	0.5	0.9995621832361452	0.981254239947961	0.9857556445728888	0.999815356887746	False
1_113121673	0.20723084974034128	0.6489465477266237	0.20871881668426795	0.5000072478942252	0.991462366187978	0.6477734408069815	0.7279703459506195	0.9988601982867512	False
1_113122956	0.16062151554616833	0.6885849461325128	0.1572296242848097	0.5000122309952331	0.9926940234628976	0.691720048589527	0.7625625600539496	0.9988601982867512	False
1_113123360	2.828005950074555	0.09263331220690008	2.753073826570472	0.5002263022519671	0.969656711758155	0.09706765582541166	0.20134611978153605	0.9931436662372756	False
1_113123734	0.05490225093414125	0.8147425426340903	0.05504619334533345	0.49999157817715706	1.00438410986303	0.8145042657630244	0.8581687325889824	0.9988601982867512	False
1_113124239	1.4659145378492442	0.2259913954510557	1.4348855904172524	0.5001088753482619	0.9779934464099844	0.2309687594887813	0.35858195502340073	0.9946120056511476	False
1_113127430	1.15964241808706	0.28153971211198625	1.1690613540340564	0.5000418603497215	0.9798271846957828	0.2795941909319953	0.40734618926897503	0.9947930705893658	False
1_113127954	0.11503006674857374	0.7344885774598949	0.1138389766056207	0.4999996914437923	0.9937483425764776	0.7358151427061771	0.797286914205226	0.9988601982867512	False
1_113128212	1.047567197657287	0.3060680491077307	1.0419571120874025	0.5000555989612453	0.9810812025342884	0.3073667358948088	0.4345072343828405	0.9958340354189781	False
1_113128286	0.2871650722728276	0.5920429723394964	0.28024541397462605	0.5000224253833407	0.9902653944532632	0.5965404088453149	0.6864709664962326	0.9986311316950374	False
1_113128804	0.04307192932013493	0.8355898922373476	0.04288894231649465	0.4999937228971032	1.0038561671609083	0.8359345293747069	0.8745797291470758	0.9989452225199258	False
1_113128931	0.2295087194140848	0.6318883451109101	0.22637992601812584	0.5000148379626341	0.9912021102894498	0.6342211481437257	0.7170915747619343	0.9988601982867512	False
1_113129128	0.0009691941435949758	0.9751643629720864	0.0009511713142273948	0.5000001335779473	0.9994303567746272	0.9753962905409744	0.9813414834884744	0.999815356887746	False
1_113130059	2.0283733164273485	0.15438577304025192	2.081622185192828	0.4996394555581834	1.0273817138766206	0.14908166808524548	0.2676718803130124	0.9944909096113326	False
1_113131159	2.4590996908985967	0.11684573809299735	2.378872764991684	0.500217708857978	0.971870999039225	0.12298626241829425	0.2356051359191394	0.9944909096113326	False
1_113135176	0.2642626017882748	0.6072066979047555	0.26912407875352073	0.5000052717277298	0.9902529938227814	0.6039199536818253	0.6924377731440161	0.9987319915932354	False
1_113137992	0.008072809368030677	0.9284073571029808	0.008383267533645267	0.4999994963745145	0.9982606661225812	0.927047486042601	0.9443980878423752	0.9997590813771912	False
1_113140926	0.043046048682953135	0.8356385893240477	0.0429859224059328	0.4999992609645719	0.99613934018518	0.8357517820881369	0.8744521456525071	0.9989452225199258	False
1_113148571	2.247727955001608	0.13381074347065502	2.2212178195368324	0.5000625803975398	0.9725110932920074	0.13612564638168326	0.2520685328410737	0.9944909096113326	False
1_113150644	0.6180164350901407	0.4317853474809921	0.6041445795672189	0.5000277812739516	0.9857068259214486	0.4370010363325114	0.5526905593340141	0.997978333337408	False
1_113151205	0.6801088618602478	0.4095492404566585	0.6815104734305351	0.4999001689971474	1.0154516172344792	0.4090670828372044	0.5281848457008634	0.9976327435609476	False
1_113154364	0.8924631392747813	0.34481069230822936	0.8738948731988785	0.5000658883199889	0.9828054892188384	0.3498792950577132	0.474706856986307	0.9972951899007322	False
1_113162037	0.07898411755776635	0.7786788523105094	0.07677216672163922	0.5000066674474085	0.9949107285264772	0.7817202853589952	0.832996053455206	0.9988601982867512	False
1_113163042	0.01227052886036617	0.9117968169949489	0.01208369008236332	0.4999984497876713	1.0020349059162528	0.9124681901537146	0.9332652888028966	0.9997261015601768	False
1_113171589	1.7332906180701568	0.18799120020388072	1.7418035151058575	0.5000665233174918	0.9754363155157212	0.18691047162266688	0.3111801302376869	0.9946120056511476	False
1_113181129	1.1669047685452083	0.2800381411527864	1.1791377996087251	0.4998170710673109	1.0204266406119258	0.2775315923194627	0.4053316231069656	0.9946120056511476	False
1_113182921	0.23720096392609946	0.6262350756162951	0.2352856908910325	0.4999676790861891	1.0090230366091404	0.6276319663841217	0.7117581290336177	0.9988601982867512	False
1_113183848	0.40802649132632496	0.5229728837400034	0.3934494181412447	0.5000381739450477	0.9885391408442368	0.5304917911958245	0.6321767851579387	0.9980918642423012	False
1_113183879	0.5485383007266194	0.4589155594409903	0.550634457013075	0.5000226679761737	0.9861691085857918	0.4580585711873403	0.5709310120731578	0.9979806875754014	False
1_113186778	1.486956229929092	0.2226893191283461	1.438872289396386	0.5001272812985919	0.9780907464216422	0.2303219157180959	0.3579138503844307	0.9946120056511476	False
1_113196197	1.7052472409487789	0.1916031796779053	1.6444676735118264	0.5001556786622356	0.9766261785704964	0.1997135860286774	0.3252957630318851	0.9946120056511476	False
1_113196207	0.9729868457883696	0.32393639620429404	0.9393173794705943	0.5006372807057924	0.9823039320071512	0.3324534560331298	0.4583932567566567	0.9964597056881452	False
1_113196896	0.08426158794030414	0.7716032114475656	0.08477731190941995	0.4999865167635369	1.0054510430436696	0.7709247949180009	0.8246501563752162	0.9988601982867512	False
1_113202208	2.6038956358777336	0.10660139373105593	2.515981891690899	0.50022130739942	0.9710936048266332	0.11269741824090662	0.22245890985599584	0.9944909096113326	False
1_113210534	0.6386077556856549	0.4242153990613856	0.6177392959034478	0.5000570884290332	0.9856248225567424	0.43188862034366704	0.5482046325339051	0.9978945464388109	False
1_113214381	7.493426472593434e-05	0.9930932320871032	7.597764852107503e-05	0.5	0.9998363609566856	0.9930453146481087	0.9947383199873784	0.9999469889073782	False
1_113219388	0.6737839934626209	0.4117354372872036	0.6401562495739199	0.5000720767722643	0.985499327881376	0.423654222602558	0.5409944563832472	0.9978541397241464	False
1_113223094	0.08901979477527533	0.7654270014677884	0.08864500019990372	0.4999989519979599	0.9944655624165112	0.7659068765694059	0.8207708207434814	0.9988601982867512	False
1_113224914	0.9827999282848908	0.3215085252279297	0.9480378055777692	0.5000894980113982	0.9822290345814848	0.3302192604066815	0.4563063553097802	0.9964387193244312	False
1_113227824	0.7916347654342529	0.3736062656752963	0.7751960466521268	0.5000581511251032	0.9838020338649328	0.3786143980944181	0.5010932880260043	0.9976099674615392	False
1_113228623	0.3936737508163901	0.5303746160656926	0.3860005364731478	0.5000293467875311	0.9885519585133208	0.5344092173141106	0.6354153554709682	0.9980918642423012	False
1_113230394	0.2740255159637286	0.6006441158865911	0.272300867287413	0.500015449759691	0.9903163184863959	0.60179249063873	0.690730204765813	0.9987190688101364	False
1_113230758	0.1358635521228706	0.7124283305112231	0.13825242056554998	0.4999764692623645	1.007002289580616	0.7100245606378957	0.7771731484587743	0.9988601982867512	False
1_113236309	6.868514448705696	0.008772754737445987	6.6025584553462995	0.5591913529984955	0.9581936140150712	0.010183233969678572	0.048981809669348016	0.9868372775178109	False
1_113236421	0.2456383867050249	0.6201631072675539	0.2472593397615128	0.5000092477732999	0.9907113921983586	0.6190115060943888	0.7047683761525945	0.9988601982867512	False
1_113239478	1.6964213893855913	0.19275664710125265	1.7366438912613376	0.4997016008494553	1.0249693934647002	0.18756463034117266	0.3119268354224181	0.9946120056511476	False
1_113242122	1.852286340765204	0.17351771338332975	1.8066411348700049	0.5001446811315221	0.9753643225992158	0.17891168316534944	0.3022270724201507	0.9946120056511476	False
1_113242488	0.1237204580217366	0.7250338667092799	0.12528602025122382	0.4999792872303959	1.006649374244034	0.7233706192221806	0.7876423994126602	0.9988601982867512	False
1_113246229	3.126078872783353	0.07704885466835942	3.1882446763047483	0.499242470236996	1.0337932809385693	0.07416961344955009	0.16851558312776632	0.9906545479567118	False
1_113247563	1.0530720275662304	0.3048006307373249	1.0376684665789069	0.5000684877057192	0.9812093751620504	0.3083643455275691	0.4354692367146567	0.9958340354189781	False
1_113247713	0.6360682126134805	0.42513815085736384	0.6396201433017268	0.5000233122675702	0.9850830238539025	0.42384838224479104	0.5411584923048357	0.9978541397241464	False
1_113248365	0.1372956878798277	0.7109844041219179	0.13552501263620798	0.5000088554873786	0.993187727822216	0.7127709192446988	0.7793620027874715	0.9988601982867512	False
1_113247898	4.5719934493494065	0.0324987272109013	4.3872542663630165	0.5417131452669227	0.9648352248788672	0.0362085806079262	0.1056772946375632	0.9868372775178109	False
1_113248791	1.2025060459321821	0.2728213751842116	1.1739051325712353	0.5000226464465071	0.9801081161870896	0.27860029143880605	0.4063608346010994	0.9946120056511476	False
1_113249053	0.0017900889885709148	0.9662520173993838	0.0017839615647972094	0.4999996789844586	1.0007863341203482	0.9663097917067364	0.97433578267063	0.999767550229506	False
1_113250888	0.1601515228289685	0.6890170517407286	0.16096482972352533	0.4999750857483849	1.0075099364967768	0.6882697707583515	0.7598428672567783	0.9988601982867512	False
1_113252614	0.9759307039863928	0.32320551898369754	0.9504621763189788	0.5000775141209515	0.9821199967638444	0.32960168221195474	0.4557470383826969	0.9964387193244312	False
1_113254267	2.05422355666218	0.15178461202874427	2.01342435092738	0.5001470296433617	0.9739352756723828	0.15591305445498782	0.2756093962965473	0.994532804699778	False
1_113254125	10.831481302523002	0.000997887724001334	10.487798659574764	0.5744466681529415	0.9486344639838952	0.0012016545745686669	0.016321574198060844	0.9798374626232146	False
1_113255212	1.012060700535386	0.3144096646221075	1.0655471117715931	0.4997723930192554	1.0198105075872783	0.3019534183207603	0.4292546674769737	0.9956763756650062	False
1_113261085	0.0770708911831619	0.7813068060169215	0.07546424916290563	0.4999906955467258	1.0050736350274638	0.7835409146175241	0.83438808051202	0.9988601982867512	False
1_113263112	0.29614825045375426	0.5863072590348399	0.29432733927387744	0.4999590703192287	1.0101034594582945	0.5874607213547673	0.6790540367360725	0.9984971552629373	False
1_113263711	0.16770023961866798	0.6821638175930202	0.16408660120214336	0.5000034373577724	0.9925374305284004	0.6854216151428518	0.7575856646274192	0.9988601982867512	False
1_113266122	0.7867837545717578	0.37507442268313096	0.7786139667732641	0.5000489665283953	0.983679519798528	0.3775653734589241	0.5000954028363406	0.9976099674615392	False
1_113267199	3.3276869075507416	0.06812261755831361	3.410600425249868	0.4778560051311926	1.0366995299277095	0.06477887238972968	0.1542991365900919	0.9904247968053996	False
1_113267932	1.6308351407316195	0.20158757576696107	1.6101822983764578	0.5000450127054059	0.9765875027345692	0.2044661784640175	0.3303831548778189	0.9946120056511476	False
1_113267772	6.29932349271462	0.012078405851065007	5.921259703205577	0.5778634640447919	0.9619526661811671	0.014959259489738976	0.06112901140448354	0.9868372775178109	False
1_113268225	1.468580826967241	0.22556974077133665	1.4746656175957469	0.5000630337528794	0.9773991168092488	0.22461100464256034	0.3518627474991641	0.9946120056511476	False
1_113268524	0.2315609249225048	0.6303688339066418	0.22033809241474955	0.5000250868999561	0.9914756953414364	0.6387824295977833	0.7207242869421141	0.9988601982867512	False
1_113268546	1.0597320293096004	0.30327631080139905	1.0618575173539284	0.5000462223499946	0.9808299380808572	0.30279191039162845	0.4300497860413405	0.9956763756650062	False
1_113268632	0.7604376725098803	0.3831915888649341	0.7158016185567249	0.5000910590011822	0.984740971066505	0.3975245169568925	0.5181923241440942	0.9976099674615392	False
1_113269946	0.9401535224099576	0.33223836275051377	0.9475673400702362	0.4998544045272576	1.0182813255367729	0.3303392838841026	0.4564242561284219	0.9964387193244312	False
1_113276156	0.007809527175044907	0.9295813891428348	0.007683874624490272	0.4999990600966178	1.0016218967995665	0.9301487304366636	0.9467464215392836	0.9997590813771912	False
1_113276974	2.457879151021018	0.11693657737399875	2.520713643021736	0.4992971138025186	1.0300858654618406	0.11235972521827198	0.2220117980558326	0.9944909096113326	False
1_113278963	2.1692666028378653	0.14079336547584798	2.118513179852016	0.5001666433938985	0.9733161576902708	0.14552776082876762	0.26336593737131303	0.9944909096113326	False
1_113281188	5.803480786605745	0.015994480589955232	5.595374233493203	0.5465739655382219	0.96058266360298	0.018007963712232455	0.06836026161451217	0.9868372775178109	False
1_113281784	2.8078221421166627	0.093805644929155	2.8034247405630595	0.4997350252234012	1.0313812269660496	0.094063192995956	0.1971170686780812	0.992520033157702	False
1_113281798	1.2167613103212602	0.2699971838517149	1.2476458430683124	0.4997836916962528	1.021165241301302	0.2640025852570513	0.39203446121319374	0.9946120056511476	False
1_113282102	0.4136386002878965	0.5201284491268559	0.41681138605054	0.4999350286558638	1.0121101248283697	0.5185324040010748	0.6221871114470303	0.9980918642423012	False
1_113283239	0.0004352147345310087	0.9833558984963616	0.00043548523535719136	0.5	0.9996107110565676	0.9833507276115306	0.98737663843692	0.99985352534537	False
1_113286449	0.004325671805100129	0.9475610687154484	0.004216340759739978	0.5000002669260051	0.998804705216112	0.9482270621429204	0.9607116880720254	0.9997590813771912	False
1_113287811	0.01645818650538544	0.8979199029279529	0.016593960819591302	0.4999973068221928	1.0024129821624688	0.8975020194731592	0.9217531566947446	0.9994934794907332	False
1_113288180	0.4329277315198681	0.5105558407900965	0.42581787976814667	0.5000237491801509	0.9879581561340888	0.5140482187503979	0.6184188418038712	0.9980918642423012	False
1_113289257	0.07299217873821108	0.7870289732320233	0.07132025835380773	0.5000013651961155	0.9950816319638506	0.7894240966787568	0.8389286859526586	0.9988601982867512	False
1_113292658	0.8222079765726562	0.3645353953389868	0.8282055060517449	0.4998719424732456	1.0170826785809688	0.3627919393831949	0.4865709828428678	0.9975793293339338	False
1_113294680	0.8203624329229058	0.365074220283398	0.8217122074311192	0.4998795309038622	1.0169680583431933	0.3646800318155594	0.4882813990669318	0.9975793293339338	False
1_113297166	0.30952499833526304	0.5779718116794468	0.3015770546298881	0.4999654877819011	1.010127087301659	0.5828954342299398	0.6752829192470523	0.9983965191621698	False
1_113299258	2.5423220829223965	0.11083168202414764	2.584468631219352	0.4994314678665648	1.0303679859078962	0.10791661847267953	0.21612814850718767	0.9943348047269333	False
1_113301078	4.895399540421465	0.026928341740353526	4.773045154292049	0.5288865043687494	0.9622031265056497	0.028908649499997382	0.09172057164240396	0.9868372775178109	False
1_113301263	0.1032985061423517	0.7479066393375676	0.10242883525279467	0.500006182729557	0.9940632233872388	0.7489341787003932	0.8074753675572259	0.9988601982867512	False
1_113301410	0.891293746409815	0.34512695558935835	0.9097973248535708	0.499845052388532	1.018024301787917	0.3401682001132884	0.4656324809350959	0.9968712803071316	False
1_113303509	1.5454581429513041	0.213807196465285	1.49286869676871	0.5001397837692473	0.9777051727476932	0.22177189826837904	0.3488491570091467	0.9946120056511476	False
1_113303652	0.05963353546928829	0.8070760928173136	0.05820737887916039	0.499993064145437	1.0044484574983779	0.8093520185358165	0.8543446451669493	0.9988601982867512	False
1_113305729	0.8321732036845617	0.3616448763629075	0.8166354182030773	0.4999024622615146	1.0167448899442588	0.3661657305660695	0.4896608956019578	0.9975793293339338	False
1_113306164	0.7049452923178308	0.4011269768744431	0.6905881980710546	0.5000123397812717	0.9847031383368	0.4059643847922777	0.5255238185284269	0.9976099674615392	False
1_113306436	0.025846055793813605	0.8722768499049138	0.025786065605643668	0.4999961802280488	1.0029926041533663	0.8724238912583304	0.9025017186749772	0.9992754635528772	False
1_113307694	0.0009752359015307024	0.9750870981811296	0.0009572821036272217	0.5	0.9994284044041636	0.9753174090796646	0.98127769174119	0.999815356887746	False
1_113311214	0.10458861216868344	0.7463910977297942	0.10485933643212776	0.5000043638247431	0.9939598709609956	0.7460743789874644	0.8052284171729662	0.9988601982867512	False
1_113311633	0.020872418132366732	0.8851270565140686	0.020386153752042446	0.4999974827397989	1.0026325183432674	0.8864638628007258	0.9132922066419742	0.9994446762968446	False
1_113312769	1.0605048415973215	0.3031000705463004	1.059884282414714	0.4998490500666767	1.0192579409678209	0.30324157893039805	0.4304934804264706	0.9957191774214004	False
1_113314676	0.018612436751336503	0.8914834104000386	0.018209708206995856	0.4999976855934569	1.0024900764118447	0.8926566631890999	0.9180595006131412	0.9994446762968446	False
1_113314963	0.2593182683266804	0.6105889008060223	0.25123019855527673	0.5000223410280101	0.9908159599485624	0.6162101858642018	0.7025066169698578	0.9988601982867512	False
1_113317233	0.14761160381183913	0.7008283242375657	0.14398707413783995	0.4999831956037718	1.0069975227084351	0.7043490588219348	0.7726917782120426	0.9988601982867512	False
1_113317585	0.20143408428019427	0.6535657761368903	0.20398291588571726	0.4999664382105088	1.00848719535848	0.6515249777463739	0.7309805190256038	0.9988601982867512	False
1_113322777	0.8594753880190922	0.3538855421461485	0.8657148931379197	0.4998675665664019	1.0174658932967509	0.3521443453984062	0.4767971758482166	0.9974760777371026	False
1_113322109	5.458962123427056	0.01946820706777708	5.717091328500827	0.4216744936253968	1.0548585372788026	0.016800540093126037	0.06558873802267227	0.9868372775178109	False
1_113328404	0.035575879540111544	0.8503940325690547	0.034881651008618064	0.5000025574468101	0.9965535732811348	0.8518438702428088	0.8867292091589001	0.999015072916158	False
1_113333886	0.038591835955230636	0.8442594911950831	0.037847780891752336	0.5000029069645066	0.9964096470898421	0.8457491158125414	0.8821373424927651	0.9989747748635408	False
1_113334191	0.6213454651954464	0.43054774175308463	0.6251350744532829	0.4999041505310102	1.0148265276312247	0.4291454363246193	0.5457936462280566	0.9978945464388109	False
1_113334115	5.1379278612008665	0.023408572296774843	5.006980416466831	0.5313500412419192	0.9614791132426422	0.025245304363304192	0.08424269798082032	0.9868372775178109	False
1_113335382	0.9999962685806169	0.31731141075885005	0.9653140462178272	0.5000906738571972	0.9820620507547908	0.32585162931268785	0.4521803962264903	0.9962445587558152	False
1_113335773	0.8903590036939592	0.3453800398634167	0.8660664946837642	0.5000745543044076	0.9829399396056828	0.3520465758668132	0.4767134491799058	0.9974760777371026	False
1_113336918	1.37162181307761	0.2415334291470012	1.3627884151792389	0.5000765409203294	0.9783869036085906	0.2430548089266439	0.3710281805739321	0.9946120056511476	False
1_113336937	0.0746275525197575	0.7847145153424521	0.07356419250572799	0.5000011311537494	0.9949826412944852	0.7862162963479109	0.8364835254964792	0.9988601982867512	False
1_113339766	0.3292180898761501	0.5661198682039399	0.3373401078424649	0.4999398422085794	1.0109828929767932	0.5613686006656329	0.6576815231190974	0.9983491687939406	False
1_113338649	2.9588244280316185	0.08541001745151378	2.820318549624062	0.531666260821422	0.9713381860565588	0.09307792941323688	0.19577459413924714	0.9924016713193948	False
1_113339827	0.010153962498844038	0.9197355252371848	0.009952936004992807	0.4999988264191261	1.0018424334830125	0.9205313697079012	0.9393579702377324	0.9997261015601768	False
1_113341249	1.705882940546644	0.1915204104116008	1.7629414121984155	0.4996747150681367	1.0252754016132049	0.1842580528533904	0.30815457879505365	0.9946120056511476	False
1_113340306	4.8391967898642765	0.02781984978037766	4.66791933971399	0.5394246912234142	0.9635044983735728	0.030731136619319588	0.09534701856168976	0.9868372775178109	False
1_113344496	0.010299553773318593	0.9191641012353852	0.010395819448604016	0.4999982408330508	1.0019107004606638	0.9187885111625044	0.9380399871733024	0.9997261015601768	False
1_113341325	9.538691176421253	0.0020118515662997933	9.840472164294622	0.4180287194898774	1.0719566282689963	0.0017071367274658078	0.01928504260092624	0.9840443114995444	False
1_113344950	0.05497133511257602	0.8146281422031283	0.05331816929538037	0.5000046753265754	0.9957626316578028	0.8173868394139621	0.8603798001153947	0.9988938851476272	False
1_113348570	0.021123458763021567	0.884443132147537	0.02066923777238117	0.4999975069799701	1.0026531525191344	0.8856836727574209	0.9126918807344936	0.9994446762968446	False
1_113345279	3.162142957052936	0.07536419395660954	3.2428749389800937	0.4787765270328469	1.0357233263005228	0.07173465847618221	0.16487204913331507	0.9906545479567118	False
1_113349153	6.7505991619404995	0.009371620828293679	6.561137750442867	0.5434487505630644	0.956959579106216	0.010422970450137958	0.04962656197225857	0.9868372775178109	False
1_113349347	4.348379805972286	0.03704417178245789	4.299243621429923	0.5004412868622226	0.9618928960585252	0.0381293274732728	0.10920634522840578	0.9868372775178109	False
1_113349408	0.8566058195978883	0.35469027523040897	0.8480176476587076	0.500050811168795	0.9829670543731566	0.3571137411458417	0.481430621063921	0.997568988048414	False
1_113349569	0.012615840322009577	0.9105694800021968	0.012409608098096214	0.5000008544457792	0.9979405709481912	0.9113004124957764	0.93237106520257	0.9997261015601768	False
1_113351374	0.02652521045478551	0.8706242399463425	0.02651382070325781	0.5000012176751268	0.9969658563020576	0.8706517748071388	0.9011353222309112	0.9992600632858759	False
1_113350929	4.754101937314715	0.029228541242216518	4.631405194242689	0.5289233206968745	0.9627807032567612	0.03139184320143373	0.0966450667050936	0.9868372775178109	False
1_113351408	1.1497246922004931	0.2836067885900082	1.123987318289437	0.500083495547925	0.9805244972010332	0.2890614983577814	0.4167081977521383	0.9951990707301421	False
1_113352556	3.3618322533008613	0.06672379168874709	3.2341066706067068	0.5296760990052223	0.9690825388000656	0.07211962581474217	0.1654558575348021	0.9906545479567118	False
1_113352712	1.3640068220113049	0.2428442696521397	1.3462512063124452	0.5000115990042399	0.9785877264874568	0.2459345566529859	0.3738794438498776	0.9946120056511476	False
1_113352924	0.010579743274711008	0.9180757680049384	0.010533861481235364	0.4999985141927801	1.0019103916095091	0.9182529795994808	0.9376407191836024	0.9997261015601768	False
1_113355146	2.2787148210717305	0.13116051907116566	2.211313714265998	0.5001877812908757	0.9728298309762476	0.13700195990389266	0.2531262227938165	0.9944909096113326	False
1_113354864	4.373714289263432	0.036497354678951655	4.242225289039197	0.5308433265969907	0.9645649157938764	0.03943045271826051	0.11156891815461867	0.9868372775178109	False
1_113355204	4.9171365555314415	0.02659155495501864	4.750639541165583	0.5381135871794801	0.963072998690434	0.02928740765283955	0.09251341193008196	0.9868372775178109	False
1_113355928	2.8142072150208723	0.0934330467970006	2.743322684229497	0.5002203111730402	0.9696873867961916	0.09766150858286426	0.2021560471443795	0.99334666940925	False
1_113356094	25.87683426670264	3.6391032409710533e-07	24.574973410039092	0.7169251007617441	0.9371782968256106	7.147399293527813e-07	0.0018391388569771933	0.8213707772995241	False
1_113357866	2.160301969236457	0.1416168573035872	2.0841111394656764	0.5001933351155746	0.9736975761247544	0.14883883515833465	0.2673768434818219	0.9944909096113326	False
1_113360437	4.1059485739522765	0.04273261377640925	3.998764208303328	0.5004322924988055	0.9635199872021456	0.04553363757743266	0.1225690075769787	0.9880612318268052	False
1_113359869	14.618861579946726	0.00013159088606429226	13.978257797221884	0.6259899208346644	0.9457418952199756	0.00018493691078347307	0.007680640286880602	0.9648317990054108	False
1_113370008	0.0004155165400954175	0.9837368696000192	0.00040294741847901605	0.4999999008743385	1.0003686979554478	0.9839846997592874	0.9878755810317518	0.9998540362365428	False
1_113362065	7.1416504380789565	0.0075313812548519765	7.487259430465201	0.39197835395123415	1.0678347776781405	0.006213705234499045	0.03741727719735515	0.9868372775178109	False
1_113371039	0.370429431013406	0.5427702844663125	0.3769639686761366	0.5000078026260165	0.9884720041492321	0.5392325643624204	0.63935392629661	0.9980918642423012	False
1_113372815	2.139454880425035	0.14355289333043242	2.1151317523508624	0.5001287870145605	0.9731706337444548	0.14584950145690678	0.2637492574241917	0.9944909096113326	False
1_113373398	3.4016375188829215	0.06513173070179579	3.3144254080543765	0.5002671242880903	0.966713302384014	0.06867432380169025	0.1602539822852596	0.9906344803213276	False
1_113377674	0.6654578330550862	0.4146397097013675	0.6568040993079194	0.5000419410815989	0.9850269425381148	0.4176904888461753	0.5357578374142016	0.9978295362662764	False
1_113378107	0.00043796025924791593	0.9833034895402184	0.0004289758508093655	0.4999999497107625	1.0003822485115303	0.9834756100843184	0.9874780217495684	0.99985352534537	False
1_113378273	0.28659697289576513	0.5924095686679393	0.28219064029690344	0.5000194573830735	0.9901879071099092	0.5952689752155171	0.6854616899231253	0.9986074829686309	False
1_113381085	1.0939684734954938	0.2955935931717125	1.069509155862761	0.5000829108837989	0.9810003540739258	0.3010563421769884	0.4283655699991969	0.9956155618704194	False
1_113385332	0.9626596696226386	0.3265176844202013	0.9787727162547526	0.4998377855443649	1.0186612821355905	0.32250199067984764	0.4489452433284939	0.9960999684339368	False
1_113386815	0.12587705893186296	0.7227457434144942	0.12442452578397932	0.5000076309242338	0.993467784694496	0.7242844122484493	0.7883731566605704	0.9988601982867512	False
1_113388671	0.4930587055411024	0.4825660493957228	0.5036130889857304	0.4999114712246248	1.0134039114367517	0.4779168497380376	0.5879132865109502	0.9979806875754014	False
1_113390844	0.11493047595031668	0.7345992016175875	0.11195691457396606	0.5000092568904579	0.9938486635398228	0.737927121600917	0.7989437909271049	0.9988601982867512	False
1_113396728	1.6713405962364618	0.19607906884113105	1.7405212817793654	0.4996601285011716	1.0252075283665878	0.18707279045088854	0.31136694892616273	0.9946120056511476	False
1_113394436	7.716052571505884	0.005473193904875662	7.404351654975471	0.5670223100220517	0.9563728545545404	0.0065066289161268545	0.03832517045781402	0.9868372775178109	False
1_113397404	1.0613651668339799	0.30290402849022746	1.031792769652384	0.5000867522768433	0.9813905427615868	0.3097379693021408	0.4368134199610073	0.9958340354189781	False
1_113399870	1.1764442447756664	0.27808106721567905	1.1320208012657529	0.5001109636747444	0.9806121865253472	0.2873447084927374	0.4150086033423458	0.9951990707301421	False
1_113400990	0.23133453902686085	0.6305360487189733	0.22512165710213594	0.5000192407757589	0.9912860067063006	0.6351648791492079	0.7178525191759701	0.9988601982867512	False
1_113400764	8.522581316208969	0.003507666102870011	8.30856260703149	0.5510819269538582	0.9522107614779176	0.003945860644994914	0.029376669193655232	0.9868372775178109	False
1_113401983	0.0006778158270002166	0.9792295046297852	0.000657164378935704	0.5000000608488631	0.9995293340235832	0.9795482957489288	0.9845185403309082	0.999815356887746	False
1_113402412	1.0814498601746436	0.2983734386921091	1.0986388529454416	0.49982117822146	1.0197665515896028	0.2945650133288139	0.4220638566781701	0.9953268045347652	False
1_113404347	0.4704545027311724	0.4927781503309896	0.4665729952102993	0.499936562433747	1.012713563900792	0.4945679900869898	0.6020511325028635	0.9979806875754014	False
1_113405723	4.566751187165608	0.03259833060441086	4.355336418760999	0.5468796435996803	0.9653711317479859	0.03689317179711527	0.10694230776898046	0.9868372775178109	False
1_113406108	0.6174811234759829	0.4319848591751743	0.6001333132553555	0.500071769304001	0.9858063643880518	0.4385271655565858	0.5540558166397356	0.997978333337408	False
1_113410732	0.5284254711220626	0.4672695772919521	0.5256489629136922	0.4999269629318533	1.0135165613019972	0.4684418921026372	0.5798829307523496	0.9979806875754014	False
1_113412626	3.9804301783689766	0.046031805802906216	3.9834895345702535	0.4994668304770257	1.0374941704977714	0.04594828009844254	0.12327812119634587	0.9880612318268052	False
1_113413940	0.030239711945661437	0.8619474377700452	0.029650715856405437	0.500002238440162	0.9968222176489548	0.863285146630809	0.8954823481970003	0.9992372150289488	False
1_113417881	1.9419497064671989	0.16345699431864058	1.8797599479294151	0.5001684626839537	0.974970485353524	0.17036143372737145	0.2923792214331158	0.9946120056511476	False
1_113418061	0.10859743947540323	0.7417466158526524	0.10662775453965878	0.5000078591836646	0.9939727541285596	0.7440165454373728	0.8036763411787691	0.9988601982867512	False
1_113418834	0.4891872306184837	0.4842900864016471	0.4912468866787094	0.4999257984143641	1.013127028652045	0.4833716235080283	0.592632167102482	0.9979806875754014	False
1_113418938	0.008730481120768019	0.9255563626744759	0.008745692328375299	0.4999986977938653	1.0017459030067135	0.9254917276118162	0.9432008534424476	0.9997590813771912	False
1_113421402	0.01515027651919709	0.902038633474731	0.014792680627579102	0.4999981920880101	1.002241980608772	0.9031958830912084	0.9260761867116096	0.9994953566313364	False
1_113426891	0.17411429315424698	0.6764808939211662	0.17548462202830706	0.4999718406972832	1.007852564308393	0.6752827511988893	0.7496601095965001	0.9988601982867512	False
1_113428827	0.5860142692489205	0.44396452807774944	0.5762560712100822	0.4999288708992375	1.0140732062349849	0.4477835746537928	0.562022950220224	0.997978333337408	False
1_113429172	0.6387592486509561	0.4241604486024213	0.6331584104882495	0.5000365650028205	0.9852661141624188	0.42619914954924254	0.5432060934788316	0.9978541397241464	False
1_113431786	0.019729642753521404	0.8882947794759926	0.01940791099332273	0.5000111617295505	0.9974246945643536	0.8892033875071419	0.9154064474091153	0.9994446762968446	False
1_113432054	0.8643284948876726	0.3525302212111222	0.8361653979118273	0.500076754123567	0.9832823063945068	0.360495776903382	0.4844590203524152	0.997568988048414	False
1_113432444	0.10762390000846267	0.742865679015098	0.10782185587231652	0.4999997470762618	0.9938775382121032	0.7426376800968028	0.8026118163959599	0.9988601982867512	False
1_113434105	1.4065590972212476	0.2356284435473697	1.4274670550403243	0.49977204090005195	1.0225312088770913	0.2321782616209551	0.3598446898781293	0.9946120056511476	False
1_113434312	1.3175285286581015	0.25103608461388993	1.3339116077513609	0.5000403273914819	0.9784102996302779	0.2481105291090514	0.3760859548229124	0.9946120056511476	False
1_113434818	0.00935622026997862	0.9229427551709422	0.009333129557489885	0.5000004067903848	0.9982009693177178	0.9230376049260216	0.94133551440355	0.9997590813771912	False
1_113437532	3.153232633647349	0.07577670581822538	3.0731458907393967	0.5002450132868679	0.9679361666332476	0.07959530534840897	0.17648784283080435	0.9906853544747796	False
1_113437658	0.9725765947221988	0.3240384232289487	0.9903573042320204	0.4998356513856826	1.0187854680644404	0.3196550618989418	0.4462101721636737	0.995975606201621	False
1_113440667	1.530557573563783	0.2160287821806044	1.584596998338384	0.4997516782955147	0.9761623256407428	0.2080997736658835	0.3343137517350501	0.9946120056511476	False
1_113442671	1.1190615893104905	0.2901206077788646	1.089171764011553	0.5000893655871586	0.9808706076949842	0.2966547920438697	0.4240562096424643	0.9953276911172556	False
1_113444110	0.059461139436635335	0.8073496673950669	0.05930068881934857	0.4999998744175201	0.995468670111944	0.8076046636018208	0.8530186881341085	0.9988601982867512	False
1_113444480	1.3278206036011109	0.24919330500776185	1.3431938883768453	0.5000385327420092	0.9783443669952996	0.24647150401220064	0.3744182562867621	0.9946120056511476	False
1_113448853	0.5779988628877106	0.4470977734878239	0.5843329726703814	0.4999069943588083	1.014367396348652	0.4446189281763435	0.5593408489884166	0.997978333337408	False
1_113449182	0.9675553086269986	0.3252906355411327	0.9496814093799912	0.500016818631526	0.9820526127554544	0.3298004050670008	0.455928161379451	0.9964387193244312	False
1_113449627	0.24249264420622296	0.6224115640156191	0.2408252832137805	0.5000138342755703	0.9908948822533621	0.6236106861897215	0.7085138630288663	0.9988601982867512	False
1_113452233	0.1757021903256657	0.6750930273279487	0.1784332791212364	0.4999696398116014	1.0079482951629062	0.6727231272005368	0.7475914343631334	0.9988601982867512	False
1_113452613	0.10259214692145237	0.7487408558046622	0.10494817044309457	0.4999811035895385	1.006115909555172	0.7459705510388723	0.8051515253347216	0.9988601982867512	False
1_113455099	0.6089424701288806	0.4351862668735193	0.6130146435207281	0.499905168373877	1.014686074302531	0.4336549962212505	0.549777782587473	0.9978945464388109	False
1_113456181	2.249562343936476	0.13365219795151806	2.1385824323951965	0.5002344544051379	0.9735563162844604	0.14363456291664134	0.2610996216351989	0.9944909096113326	False
1_113456546	3.340841631545288	0.06758003356957742	3.3078648686569068	0.500181615614302	0.9664678732712668	0.06894902138536319	0.1606862852869461	0.9906545479567118	False
1_113458987	1.069184807771336	0.3011296510164717	1.0475653812318342	0.5000795673465325	0.981174972032998	0.30606846844238866	0.4332205776228803	0.9958035114395628	False
1_113460683	0.4255804724701875	0.5141655499011777	0.42024848616711097	0.5000277775702794	0.9880132037339442	0.5168130805452993	0.6207660363624351	0.9980918642423012	False
1_113464307	0.01825675499511803	0.8925189266974529	0.01803366541207652	0.5000012627427433	0.9975122378670138	0.8931736687718115	0.9184126334998944	0.9994446762968446	False
1_113471400	3.661188576893437	0.05569388885596638	3.5916693376238977	0.500257650283459	0.9652366081236601	0.058069882948761364	0.14357984476961785	0.9904247968053996	False
1_113472147	0.9245976304933664	0.33627067333157146	0.9201242826020462	0.5000022622769092	0.9822117158903718	0.33744234183094435	0.4630899241504733	0.996762672454179	False
1_113475331	0.01248145836594361	0.9110450661507749	0.012475083105528029	0.4999980072894879	1.0020829658760624	0.9110676928484832	0.9321973466050544	0.9997261015601768	False
1_113481608	8.444903989679453e-05	0.9926678505740476	8.450929090031423e-05	0.5	1.0001714592458546	0.9926652355167694	0.9944279047885388	0.9999469889073782	False
1_113482510	0.05586265169797855	0.8131589095535661	0.056918174475868	0.4999898890668747	1.0044938659549651	0.8114349187136835	0.8558972907303187	0.9988601982867512	False
1_113483610	0.9368941428700452	0.3330778706778256	0.9431151353528548	0.5000359485052017	0.9818871944362793	0.3314779941306776	0.4574751112510986	0.9964387193244312	False
1_113489207	0.4676445011569968	0.4940728086293157	0.4665662400329893	0.5000239134667089	0.9873057371030188	0.4945711145420765	0.6020551194870688	0.9979806875754014	False
1_113491364	0.4161566061555105	0.5188610799587599	0.4197413853435137	0.4999338161037778	1.0121582650019707	0.5170661161527131	0.6209836117862088	0.9980918642423012	False
1_113492862	0.03761911583350752	0.8462099592643839	0.03804256951480056	0.4999937650646839	1.0036597422438691	0.8453576840629828	0.8818075619420714	0.9989452225199258	False
1_113499320	0.0227944336695316	0.8799928687629033	0.02312283626088174	0.4999961393392955	1.0028572750874631	0.8791380756283259	0.9076574588215728	0.9993855037293334	False
1_113493337	3.8599589797730687	0.04945153737660024	3.7148456438990247	0.5334029020035838	0.9670959080088372	0.05393061100431329	0.13683443706346082	0.9902143539336876	False
1_113501545	0.08994136170906586	0.7642517152938229	0.0894829123863019	0.4999871412220154	1.00556935161322	0.7648355574282897	0.8199130495701746	0.9988601982867512	False
1_113502390	2.183104707968824	0.1395327337859793	2.1702128940996768	0.5005987951275126	1.0274610873158396	0.14070675347261252	0.2575950625187602	0.9944909096113326	False
1_113502552	1.8918617305843668	0.16899208628728946	1.8896171229825995	0.5000900881279887	0.9745002881777476	0.16924511270747278	0.29113926934527457	0.9946120056511476	False
1_113509091	0.26714463753535256	0.6052536369267841	0.2630619569354167	0.4999660897872775	1.0095071921275949	0.6080243102287177	0.6957606396945286	0.998737072082618	False
1_113516344	0.022385949713381592	0.881064941418075	0.02258590442215791	0.4999962862526966	1.00281629132323	0.8805389185373927	0.9087168574818322	0.9994006602556801	False
1_113517209	0.4448603128916204	0.5047858698779524	0.42695464059579535	0.5000438236483903	0.988090453292053	0.5134870556650944	0.6179278731774498	0.9980918642423012	False
1_113519660	0.0006422274097213078	0.9797820091352244	0.0006452936067944393	0.5000001359160134	0.9995251773237379	0.9797338134141652	0.9846512499480268	0.999815356887746	False
1_113521068	0.06617751853858067	0.7969858539389159	0.06730834868358215	0.5000012899723455	0.9951248020661708	0.7952969076891963	0.8434994785594229	0.9988601982867512	False
1_113522459	0.12054356487010408	0.7284456957929317	0.11910544080092222	0.5000026163755792	0.99360908564188	0.7300067434549857	0.7928026961126334	0.9988601982867512	False
1_113527104	1.104822571032912	0.29321018225125417	1.0861627328195027	0.5000765855750723	0.9808000406478457	0.2973229897923779	0.424716909882196	0.99538546894578	False
1_113530262	0.017663577411035192	0.8942689934128412	0.0178383190977911	0.499997194493546	1.0025038738010583	0.8937503814005385	0.9188517713316472	0.9994446762968446	False
1_113539487	2.0331176594796148	0.15390461483303394	1.9918355280169635	0.5001475420475021	0.9740805808114108	0.15814909102896024	0.2781451182511037	0.994532804699778	False
1_113549740	0.4060558628046351	0.5239782127404791	0.4039628384707612	0.5000215884108687	0.9882029976649008	0.525049745949872	0.6276526972232933	0.9980918642423012	False
1_113552864	0.0323876237569678	0.8571795601097483	0.033125130601547426	0.5000005285399299	0.9965694085579272	0.8555802883615669	0.8896226205535871	0.9991770010404571	False
1_113557203	1.3374784248848073	0.24747914301850005	1.3029026954718574	0.5001063902140092	0.9790760125882544	0.2536836928752434	0.3816916546155323	0.9946120056511476	False
1_113557206	2.1031961147380684	0.14699159870041198	2.1280510390643035	0.4996760294819527	1.0274943174425937	0.14462454124729818	0.2622803385291332	0.9944909096113326	False
1_113562386	0.9084697852979388	0.3405207559457082	0.8978390087977459	0.5000573902276673	0.982490413235684	0.34336181389105513	0.4685560794959085	0.9969580032974276	False
1_113564372	0.0003663686707087166	0.9847288160726968	0.0003683619361254386	0.500000068255452	0.9996411810587884	0.9846873353077265	0.9884229370062192	0.9998540362365428	False
1_113564937	0.2853011941651857	0.5932474911503596	0.2906217268828186	0.4999872903092058	0.989870205668994	0.5898223883225824	0.6810031024432809	0.9985656982849924	False
1_113565289	0.5476221670373889	0.4592909063075963	0.5554590287611063	0.4999099465430374	1.014029852731518	0.4560956771295144	0.5692661613828683	0.9979806875754014	False
1_113566907	0.6906367709437973	0.40594787574362057	0.6700644263255526	0.4999287046520292	1.0150780009619456	0.4130291459899327	0.5316899743864744	0.9978295362662764	False
1_113570560	0.6527946875444854	0.4191152744354123	0.6570299978193361	0.5000250160279558	0.9848750733564384	0.4176104279501498	0.5356940456669171	0.9978295362662764	False
1_113571830	0.08754498765451757	0.7673217081657637	0.08766220934558078	0.5000037956881418	0.9944802947419952	0.7671704794649671	0.8217567449805293	0.9988601982867512	False
1_113573332	0.07122341391129794	0.7895637493796152	0.07089608398018754	0.4999900157208506	1.0049579687556771	0.7900365236403376	0.8394225024249408	0.9988601982867512	False
1_113575878	0.002071502214192833	0.9636978085539718	0.0020938783018209506	0.4999995143766752	1.00085801511034	0.9635024055681956	0.9722614117455416	0.9997590813771912	False
1_113578257	2.099017790427979	0.1473937956400998	2.0167548692843407	0.5001971046618849	0.9741775590986642	0.15557130824757892	0.2752061413226421	0.994532804699778	False
1_113586927	2.6366123514251285	0.10442600037870332	2.5147450843287515	0.5279621175429303	0.9727378887387698	0.1127858702140858	0.22258592378139253	0.9944909096113326	False
1_113588442	0.3800009064453889	0.5376027512351158	0.3766757352350396	0.5000222446073316	0.9886284368882298	0.5393877180722324	0.6394723966844239	0.9980918642423012	False
1_113588672	1.105901482521972	0.2929746136915893	1.1082307000542642	0.500047383973482	0.98041654436321	0.2924668786663186	0.4199894857530816	0.9953028944938924	False
1_113591452	0.0139553080654089	0.9059626036851308	0.013892060032958398	0.5000006139777002	0.99780783789175	0.906174955901794	0.9283966115190808	0.9995819425127734	False
1_113594263	0.8600664029773101	0.3537201098480951	0.8676314814438228	0.500029359789122	0.9826065114995648	0.35161185025728525	0.4762982332533848	0.9974605466252104	False
1_113600513	2.00332436355518	0.15695464463451134	1.961497078671528	0.5001469458881361	0.97428574356316	0.16135329906972273	0.2819640795505872	0.9946120056511476	False
1_113600884	4.328543600183309	0.037478300667119546	4.214372340182308	0.5270930853827281	0.9643733171411254	0.04008289297336976	0.11275646987861912	0.986851900529238	False
1_113602053	0.5027158210217522	0.4783092384805088	0.5043176909239264	0.4999249231833041	1.0132941357281935	0.4776090849803918	0.5876575499526403	0.9979806875754014	False
1_113602866	3.0644778262885097	0.08002086819716281	3.0171941526205046	0.5002039139452626	0.9680590943298292	0.08238589290206755	0.18061721932912725	0.9913664939592132	False
1_113607705	4.29702439954616	0.0381791175632078	4.180460833551479	0.5002084612112891	0.9626638044320442	0.04089258012910957	0.11427323258414104	0.9876369620300696	False
1_113615661	2.9311799493065687	0.08688397019950811	2.82307365561428	0.5002693400736007	0.969442446676548	0.09291831584527543	0.1955644231147118	0.9924016713193948	False
1_113627569	0.011171726934460223	0.915823244387352	0.011204400045244256	0.4999982760063661	1.001977329806514	0.9157006999084164	0.9357081709823872	0.9997261015601768	False
1_113633478	0.8030924511559192	0.3701703828507255	0.7998404888930963	0.5000426245843783	0.983405988275222	0.37114106499760224	0.4941969444892189	0.9976099674615392	False
1_113637604	0.027857450120961857	0.8674443956043895	0.02756843503448181	0.5000018059137119	0.9969215985847536	0.8681274778114315	0.8991976479071465	0.9992372150289488	False
1_113637606	2.396831251749461	0.1215813020479688	2.377562229088653	0.5000156088665266	1.0287543698566537	0.12308949335179975	0.2357361368287413	0.9944909096113326	False
1_113642815	0.10734831085592587	0.7431834804152078	0.10844451785305864	0.4999823578830893	1.0061784408602268	0.7419220269678684	0.8020200340260624	0.9988601982867512	False
1_113645622	0.002326318764493962	0.9615314058681588	0.002271933095471468	0.5000002003515831	0.9991217253416238	0.9619833882627844	0.9711404996146864	0.9997590813771912	False
1_113651447	0.08939842610497806	0.7649433296805618	0.08782274983241223	0.5000062522719603	0.9945281181263456	0.766963543154987	0.8215858742288745	0.9988601982867512	False
1_113651577	0.05080565951638505	0.8216672497117986	0.050385187158099136	0.4999928609370333	1.0041713936068366	0.8223943699164521	0.8642278094426594	0.9989064889648234	False
1_113657538	1.52647030461344	0.21664296302475672	1.504534354888165	0.5000933525214557	0.977394863429411	0.21997499336472706	0.3469519220966069	0.9946120056511476	False
1_113662249	1.0041512855655697	0.3163080989312814	0.9962328190194968	0.4998688299316156	1.0186009052530527	0.3182237755976011	0.4448671280556674	0.9959171602442006	False
1_113666351	0.09480578156980356	0.7581542595716223	0.09189619584503816	0.500008323602521	0.9944401853327726	0.7617802353348719	0.8175151633552864	0.9988601982867512	False
1_113666353	2.8177915128101176	0.09322459218750256	2.7137515780195827	0.5001745097063055	0.9700283184563159	0.09948677743482726	0.20469233866810804	0.9937016866842266	False
1_113670562	1.5037152407019792	0.22010059521550066	1.4716651768685551	0.5001110577404977	0.9777158932930048	0.2250831499893308	0.35237365104661184	0.9946120056511476	False
1_113675449	3.9257855746523087	0.04755096917658386	3.780151711274813	0.5336047787793398	0.9668132461885396	0.05186395798064525	0.13334639545301538	0.9896432687031842	False
1_113693396	2.258072966274767	0.1329193691609919	2.1873906340115354	0.5001917124587768	0.9730015498846046	0.1391448656399803	0.2557337104640679	0.9944909096113326	False
1_113687856	5.068226011614513	0.024368309560703127	4.896207945326751	0.5393697147624338	0.9626019597108826	0.026915737498282463	0.08768004793494152	0.9868372775178109	False
1_113702205	0.0007873703547520705	0.97761420087955	0.0007826002620276995	0.4999998970282392	1.0005202133819069	0.9776820956253658	0.98309404783128	0.999815356887746	False
1_113703114	0.1588029465223144	0.6902610142256684	0.1561663542088354	0.5000018662268785	0.992701745510975	0.6927108716476198	0.7633326175747402	0.9988601982867512	False
1_113707185	0.8689819352893835	0.35123730621991056	0.8534543203059002	0.5000360679419454	0.9829806422200432	0.3555769605115703	0.4800215069319416	0.997568988048414	False
1_113712374	0.2256892841975429	0.6347387464291687	0.2239334666664945	0.5000128438372292	0.991223542301303	0.6360590205219876	0.7185513805502379	0.9988601982867512	False
1_113713368	1.8503950157703457	0.17373745867750945	1.7946371528705638	0.5001561991951241	0.9755168575894309	0.18036219145413854	0.30384066188494363	0.9946120056511476	False
1_113717470	1.6457844454665178	0.1995336631113478	1.5689543921362201	0.5001692059400228	0.9772994666289918	0.21035892630268813	0.3367253076100707	0.9946120056511476	False
1_113719048	1.9482632295471376	0.16277412727236318	1.9057016276310603	0.500147184028387	0.9746654811703124	0.16744151154115494	0.2890540766059145	0.9946120056511476	False
1_113719075	1.5585821282836605	0.21187294475361107	1.5358449382874824	0.5001023946996439	0.9771579723060876	0.2152373389257477	0.3419072479385868	0.9946120056511476	False
1_113720313	0.1156567784448157	0.733793656555813	0.1161848778501735	0.5000046579587962	0.9936361092724312	0.7332097095668033	0.7952381738928856	0.9988601982867512	False
1_113722507	7.229933566053774	0.0071697860438940655	6.911293054403359	0.5676455103821529	0.9579480824089628	0.008565302688488985	0.04450784382185472	0.9868372775178109	False
1_113729641	0.01602363775003823	0.8992692588560905	0.016067767173808534	0.5000007538318474	0.9976339015984028	0.8991313872677825	0.9229834261066586	0.9994934794907332	False
1_113734034	0.7672960894849723	0.3810548306148248	0.757338454350247	0.5000477821271057	0.9839248939478441	0.38416273209756335	0.5061043576028657	0.9976099674615392	False
1_113736738	1.0030822848244725	0.3165658328215052	1.0070771684077044	0.4999896829592482	0.981308637563568	0.3156040786517488	0.44239348914087895	0.9959171602442006	False
1_113742121	0.4084705439737206	0.5227468193259182	0.40673774493916426	0.5000217716404727	0.9881573268150172	0.5236299585572364	0.6264651454992929	0.9980918642423012	False
1_113743881	4.476079010254409	0.0343724923340889	4.416734695121704	0.5001515305006761	0.9613556609820424	0.035588076751380204	0.10454442155409227	0.9868372775178109	False
1_113751640	2.1981087423990293	0.13818018079810634	2.1352415809924423	0.5002660685150044	0.9733347146981568	0.1439477829199809	0.2614732590121506	0.9944909096113326	False
1_113753415	0.7712326038173387	0.3798360063889081	0.7769567003451812	0.4998804655355335	1.0165450621929641	0.37807350796835604	0.5005692843875964	0.9976099674615392	False
1_113753809	0.005416962314896523	0.9413286586269136	0.0054187277528399145	0.4999992834246511	1.001373277814712	0.941319115894102	0.9554642472887084	0.9997590813771912	False
1_113754070	0.179288865980908	0.6719850914172345	0.17939938165363856	0.5000081352112659	0.9921099004448152	0.671889911288948	0.7469301645542296	0.9988601982867512	False
1_113754252	0.08223925388541176	0.7742854698538203	0.08233487518373295	0.4999873701339099	1.0053587443250875	0.7741578463900608	0.8271146821832498	0.9988601982867512	False
1_113755070	1.6672595310786278	0.1966260000845937	1.6396665578504326	0.5001105361216934	0.9764255703609552	0.2003712238562304	0.32600145923621915	0.9946120056511476	False
1_113756192	1.978417051482381	0.15955726646719082	1.9767032936906617	0.500091865383918	0.9739179643064854	0.1597381391399968	0.2800309617801998	0.9946120056511476	False
1_113756333	1.353811609700358	0.2446128698014121	1.327582309331774	0.5000965347202144	0.9788085771179028	0.2492357832699569	0.3772473063649924	0.9946120056511476	False
1_113756864	0.054684232143870304	0.8151040711148432	0.05447119156087865	0.5000029629744749	0.995659584869214	0.8154580795094946	0.8588852506075879	0.9988601982867512	False
1_113757182	0.24006013217855585	0.6241626875176643	0.2355643319897353	0.5000168904734519	0.9910490739669638	0.6274283057600203	0.7115912452661682	0.9988601982867512	False
1_113757803	0.8036064822261721	0.3700172733744681	0.7781127433045185	0.5000705004246941	0.9838639379877052	0.3777189521025057	0.500243490821108	0.9976099674615392	False
1_113759176	0.3976179893930691	0.528321997325211	0.4078221377640148	0.5000034530037339	0.9879626979612444	0.5230769770569189	0.6259747464420438	0.9980918642423012	False
1_113758701	2.743706281544121	0.09763807247995138	2.8735452685468768	0.4634942089609221	1.035174128049365	0.09004631211376757	0.1915711736485405	0.9922290136133528	False
1_113759855	0.03943173860329807	0.8425957864761883	0.03867099536364549	0.4999951485537864	1.0036338514916139	0.8441018921262139	0.8808820120372749	0.9989452225199258	False
1_113760348	1.3804307326394678	0.2400277915327496	1.3498104757018154	0.5001037765088185	0.9786636542836059	0.2453112524285533	0.3732603221597152	0.9946120056511476	False
1_113760599	1.902875958637253	0.16775676074081747	1.9184099500635057	0.5000031380304879	0.9741818751600622	0.1660320524787645	0.28745757421628704	0.9946120056511476	False
1_113761751	0.021332676786524733	0.883876311517023	0.021930850351054687	0.5000001639091624	0.9972012053669264	0.8822712023681409	0.9100883800484476	0.9994446762968446	False
1_113762753	0.024585203334048344	0.8754050782172497	0.024122245722537627	0.5000017786363788	0.9971326200483484	0.8765742686178065	0.9057220627744968	0.9993096725406256	False
1_113761967	4.112477573511228	0.042567959348610566	3.9648899222120235	0.5338782268058353	0.9660162995607208	0.04645855942759414	0.12417177522750016	0.9880612318268052	False
1_113762926	2.5135041040467168	0.11287469749034162	2.4262845491684857	0.5203915477167728	0.9726889907747728	0.11931539963899827	0.2309443513831703	0.9944909096113326	False
1_113766222	1.4755304327565	0.22447513905670013	1.4179388555676269	0.5001401361654683	0.9783264824123284	0.2337429554324354	0.3614343574376905	0.9946120056511476	False
1_113766765	2.195398978580272	0.13842336303593286	2.116789366984449	0.5001996245738429	0.9735010071417528	0.1456916804213575	0.2635538951981332	0.9944909096113326	False
1_113767158	1.082953938539788	0.29803767843943274	1.0507086439465638	0.5000562585977149	0.9812382156728728	0.305343936250553	0.4324949464975198	0.9957723211814274	False
1_113767486	0.06205374841965039	0.8032788672963476	0.06104742853858625	0.5000043029918101	0.9954337124399528	0.8048480310028779	0.8508480600189211	0.9988601982867512	False
1_113768134	1.7800837155318163	0.1821390469889531	1.7509149357028946	0.5001220463151321	0.9756411911995476	0.18576175354204014	0.3099025865844816	0.9946120056511476	False
1_113771402	2.2907752832824144	0.13014490040750934	2.191186026971991	0.5002055384205262	0.97315021881346	0.13880239954841356	0.25530596401575884	0.9944909096113326	False
1_113775193	0.7404316419175245	0.3895226429029368	0.7528332670590316	0.4998752755789931	1.016359478654245	0.3855806815654773	0.5073659533192498	0.9976099674615392	False
1_113772765	8.381039851464834	0.0037915543440621975	8.069531225875835	0.5677814755848983	0.9544709997535744	0.004501576120323425	0.031525084111127505	0.9868372775178109	False
1_113775557	0.00040687054304289216	0.9839069360785884	0.0004027487811981701	0.5	0.9996276495879794	0.983988647173437	0.9878784288776128	0.9998540362365428	False
1_113775761	3.5098505935142725	0.06100495681937435	3.425043322353303	0.5002649736391754	0.9661381372344306	0.06421455839744783	0.15344706110850692	0.9904247968053996	False
1_113776042	0.628972790380999	0.4277323516098624	0.617645244274172	0.5000488028969375	0.9855252539628144	0.4319236761639815	0.5482359588383751	0.9978945464388109	False
1_113776716	0.2539881959193764	0.6142807610143101	0.2484967765194597	0.4999700647696436	1.0092100674547095	0.6181355377734199	0.7040774887467371	0.9988601982867512	False
1_113777000	0.04533790878960532	0.8313838996246068	0.04358833228616277	0.5000044647619454	0.9961852931738984	0.8346213986264525	0.8735738699890017	0.9989445677210936	False
1_113778528	2.77144518399723	0.09595948866385184	2.6923974998535414	0.50022730018938	0.9700216847839044	0.10082800089403476	0.2065548298611448	0.9939155221342548	False
1_113781358	0.21514782917861908	0.6427621637155159	0.2079630138396169	0.500019620003236	0.9916524305861222	0.6483686790898748	0.7284470753477362	0.9988601982867512	False
1_113781560	3.520426641090424e-05	0.9952659246863994	3.452934470260516e-05	0.5	0.9998990502887763	0.9953115236421772	0.9964669624249521	0.9999469889073782	False
1_113783423	3.3255332480074458	0.06821189094395108	3.2454911538479787	0.5001564646317508	0.967021674313962	0.07162022174044247	0.1646989001049716	0.9906545479567118	False
1_113783448	0.24997005495583835	0.6170961634647818	0.2423684753703128	0.5000206385108511	0.9909754895980992	0.6225006862098094	0.7076093871834406	0.9988601982867512	False
1_113784170	1.1252552481069529	0.2887896706264286	1.122248528066848	0.5000581888954785	0.9803420261159246	0.2894348023965437	0.4170824046982622	0.9951990707301421	False
1_113785301	0.5817268392240179	0.445636250024359	0.5707900769157277	0.5000428258431296	0.9860805065814444	0.4499451315842513	0.5639008197809096	0.9979806875754014	False
1_113789136	5.416673939457155	0.019945320309061376	5.257187313622126	0.537198646866057	0.9610259853070848	0.021856313332067608	0.07699208241893749	0.9868372775178109	False
1_113790448	2.639297900888608	0.10424960592979717	2.5709006232136744	0.5001406785307891	0.9706552026458956	0.10884574747457187	0.2173453178281416	0.9944365535125596	False
1_113791338	2.8231441662638304	0.0929142348071308	2.7403104658587845	0.5002357636294269	0.9697703137205984	0.0978457551915437	0.2024112141335173	0.993358351739301	False
1_113793098	0.6520574334224136	0.4193780525144516	0.6398787095895386	0.5000468977683764	0.9852635782808206	0.4237547215890147	0.5410747656365249	0.9978541397241464	False
1_113793133	0.548119408981961	0.4590871222825591	0.5485783376025211	0.5000238900206433	0.9862158344359756	0.4588991671022702	0.5716896782105048	0.9979806875754014	False
1_113793215	0.016765042863323032	0.8969779335513071	0.01652140425721882	0.5000010631138289	0.997621537905629	0.8977251154798738	0.9219126360629556	0.9994934794907332	False
1_113794578	2.1912968723920585	0.1387924119593018	2.1669200412034115	0.500065219168308	0.9728382203839536	0.14100839971991308	0.2579402214371028	0.9944909096113326	False
1_113796814	0.5508753242942248	0.4579602575432438	0.5423313775136194	0.4999321865591226	1.0136595140274116	0.4614681308571161	0.5738762542625133	0.9979806875754014	False
1_113797094	0.0532230567526355	0.8175469191977427	0.053184658205282176	0.5000025861179608	0.9957042374512612	0.8176115888069518	0.8605575056971156	0.9989016433527702	False
1_113800925	0.7945211599090101	0.3727365176923051	0.7960277447018598	0.4998834672072148	1.0167019562596793	0.3722836685376988	0.4951993862322601	0.9976099674615392	False
1_113805287	1.917076953457297	0.16617925362060992	1.8923979116807457	0.5001214033579932	0.9746346972470812	0.16893170875865515	0.29078841473521017	0.9946120056511476	False
1_113805583	0.03103637804759529	0.8601592534616616	0.030728431604075013	0.4999958474252393	1.0032544154695215	0.8608476284013741	0.8936209961423079	0.9992340383074808	False
1_113810389	1.821156614874156	0.1771756633853021	1.7801753965541138	0.5001384551267538	0.9755174640240444	0.18212779022689773	0.3058039668214566	0.9946120056511476	False
1_113810931	2.4049188818225957	0.12095439397372496	2.350289118254296	0.500181213105591	0.971893410315543	0.12525977408589706	0.2384199467680652	0.9944909096113326	False
1_113810964	1.2614732570820024	0.2613724072645961	1.2530452832615993	0.5000710191092459	0.9792739704486041	0.26297164077402546	0.3909779103987953	0.9946120056511476	False
1_113812949	2.080234846515338	0.14921721702233914	2.0092877347524336	0.5001838599777337	0.9741559031725248	0.1563387024684334	0.2760963779387633	0.994532804699778	False
1_113815466	0.12587826306935312	0.7227444720273227	0.1292402760082041	0.4999763271086308	1.0068000958535002	0.7192210507521716	0.7843924377161869	0.9988601982867512	False
1_113816931	0.031016020272232936	0.8602046516840649	0.030695060559082776	0.4999956707312338	1.0032519211851998	0.8609224382306316	0.8936751052136653	0.9992340383074808	False
1_113815518	5.58788638102675	0.018085105801118773	5.450150417062105	0.5319413107579012	0.959851525876443	0.01956664195317648	0.07189443832790439	0.9868372775178109	False
1_113817666	0.393396187463992	0.5305196018764491	0.3933098654706555	0.4999424078353605	1.0117171946400336	0.5305647068834671	0.6322400073360509	0.9980918642423012	False
1_113819412	0.01516489895501394	0.9019916090676214	0.015263282017258463	0.4999974628719426	1.0023121491559197	0.9016758147725368	0.9249239482762844	0.9994934794907332	False
1_113819478	0.06186559640433131	0.8035712220382727	0.06200664547941415	0.5000027317776764	0.9953548490951859	0.8033520126636546	0.8496724692475365	0.9988601982867512	False
1_113821053	0.140886159299086	0.7074016345664271	0.14010887129188632	0.4999801579773393	1.0069692166615438	0.7081728034900764	0.7756683467058683	0.9988601982867512	False
1_113821584	1.4220733449593583	0.2330624419448392	1.40562210715143	0.5000874541793109	0.9781090098556982	0.2357845100586229	0.36351955017705057	0.9946120056511476	False
1_113822100	3.2971119054295173	0.0694018066857548	3.3878490044153287	0.4993353352977391	1.0349848610617318	0.06567857858482362	0.1557771685919054	0.9906154533600544	False
1_113822284	0.8021761692479288	0.3704435261318314	0.7930126088540419	0.4998982512373529	1.0165600942333104	0.3731907305112786	0.4960360833461961	0.9976099674615392	False
1_113822297	0.9954870579206272	0.3184049773684182	0.9853951806180704	0.5000601924231987	0.98164470992394	0.3208704429279773	0.4473789281049921	0.995975606201621	False
1_113822487	0.124725047673806	0.7239652436800681	0.12765426160694915	0.4999771573692968	1.0067475898102738	0.7208766874453267	0.7857087120731008	0.9988601982867512	False
1_113823419	0.32524089022281544	0.5684749542205791	0.3270331204221293	0.5000119467116966	0.9893260224048178	0.5674113389110836	0.6626253835336413	0.9983491687939406	False
1_113828107	1.7662149560741796	0.1838512025490444	1.7883429661269474	0.4997212242479605	1.0252033679164931	0.18112818641325826	0.30467223287633	0.9946120056511476	False
1_113828349	0.003720496673221164	0.9513624948259678	0.003760260889976053	0.4999993034873539	1.0011498303136488	0.9511035936454252	0.9629307295668484	0.9997590813771912	False
1_113828836	0.4579353530248511	0.4985904726740684	0.4718229949721717	0.4999117744412142	1.0130288115660822	0.4921496989678008	0.5999773311469472	0.9979806875754014	False
1_113828930	1.2070092518094953	0.27192524180067457	1.1724002020309854	0.5000993943970233	0.9801764905446664	0.2789086119663412	0.4066775150608328	0.9946967502209476	False
1_113835989	0.09372524238681024	0.7594936481012268	0.095540367961803	0.4999831578986832	1.0058249814368154	0.7572484640143609	0.8140407914049733	0.9988601982867512	False
1_113835987	10.472150074081695	0.0012118759390037368	13.147624326997175	0.08653594602930485	1.4307918706239848	0.00028788401852608564	0.009029380086608687	0.9746676467861949	False
1_113835991	6.716306628073426	0.009553526928290812	6.804972856778478	0.4796634857672401	1.0514353426529268	0.00909043356298378	0.045980749701118574	0.9868372775178109	False
1_113835993	0.11402905176686318	0.7356029314980176	0.11296804165976936	0.5000067422890228	0.9937684400354668	0.7367900383754704	0.7980649456944273	0.9988601982867512	False
1_113835995	0.0878162494240371	0.7669719181675254	0.08786007225353387	0.4999868530687017	1.0055339184076406	0.7669154641240619	0.8215460043868218	0.9988601982867512	False
1_113837168	0.3912032045264766	0.5316676235649503	0.3918121355745825	0.4999419561862103	1.0117051154208363	0.5313484012229346	0.6328836205006171	0.9980918642423012	False
1_113839742	1.5571927160569317	0.2120767344498385	1.5913366762652004	0.4997309526879556	1.0238762242754569	0.20713526399615687	0.33324353126051925	0.9946120056511476	False
1_113839974	1.3401195846683722	0.24701288032027904	1.3302326491866552	0.499824398804049	1.021511659972289	0.2487638334754361	0.3767751335212532	0.9946120056511476	False
1_113841409	0.05450510359595029	0.815401679269591	0.05491776343842504	0.5000019368709517	0.9956166868897286	0.8147168479859697	0.8583259336805047	0.9988601982867512	False
1_113843218	0.0001960771201088285	0.9888277838635956	0.00019767159756156616	0.5	0.9997367824772933	0.9887824532070312	0.9915168367495144	0.999904091252634	False
1_113847582	0.014917224434750409	0.9027912402879492	0.014747301418537972	0.5000009921860703	0.9977492339860328	0.9033437495726012	0.9262071876212116	0.9995090424430764	False
1_113847705	0.09504648195722608	0.7578570374645356	0.09542461584351256	0.4999995563363756	0.9942337037414888	0.7573909405683523	0.8141575530852708	0.9988601982867512	False
1_113848334	2.870038595517144	0.09024270568770087	2.9064741074762424	0.4910864486388095	1.032738088454673	0.08822456006706192	0.18904855178494434	0.9922290136133528	False
1_113848704	0.907218455189593	0.34085352315154915	0.9168314195776476	0.4998563767715256	1.0180052156266537	0.3383083156982123	0.463900421082489	0.996762672454179	False
1_113851281	0.04293910731808381	0.8358399726045789	0.04230863038901589	0.5000028689884439	0.9961951253926684	0.8370325875064644	0.87546028308727	0.9989452225199258	False
1_113853567	0.0038062087848942383	0.9508061364198662	0.0038609427210758436	0.4999992355781751	1.0011671499978378	0.9504541425939826	0.9624414696479436	0.9997590813771912	False
1_113853795	0.6571070431650412	0.4175831274547791	0.6595654461052618	0.5000265191296522	0.9848669940986676	0.41671339905798377	0.5349154446085437	0.9978295362662764	False
1_113854485	0.008173658255358873	0.9279627720420632	0.008117076347843977	0.5000004064632687	0.9983259808104916	0.928211866593618	0.9452530111698212	0.9997590813771912	False
1_113855467	0.3642080906502372	0.5461784072984102	0.3617088487771979	0.4999965873185776	0.9888448896280496	0.5475587130064375	0.6461916042086605	0.9981345800304752	False
1_113857970	0.16874150565837456	0.681232701754299	0.17049898199911695	0.5000050936387359	0.9922699373508046	0.6796687268528651	0.7530330982341646	0.9988601982867512	False
1_113860779	0.1905889417886044	0.6624268978095369	0.1923883175586525	0.5000063946172981	0.9917934794141479	0.6609362310175441	0.7383968792165918	0.9988601982867512	False
1_113863798	1.2809807658992725	0.2577167581010511	1.2938320580433356	0.4997996548320605	1.021396566242332	0.2553429503795194	0.38339580557870223	0.9946120056511476	False
1_113862003	3.4690008622974347	0.06252906872713304	3.5132313428002817	0.4993143497792588	1.0353870405723649	0.060880604805788614	0.14811418494936246	0.9904247968053996	False
1_113863848	0.10404460891356848	0.7470288957434674	0.10657040122168836	0.5000009778919872	0.9938449639585104	0.7440829876670221	0.8037253241275767	0.9988601982867512	False
1_113864431	4.0402245774378125	0.04442790911475025	4.127805702522893	0.4776130475300933	1.0403490131595905	0.04218401567359553	0.11658340514651312	0.9877287395417464	False
1_113864874	0.1863418377692767	0.6659788757570406	0.1822007444643532	0.5000026747906978	0.9921403195466232	0.6694887375355307	0.7450858995747027	0.9988601982867512	False
1_113865048	0.23986955842751456	0.6243003424073754	0.2341798282068339	0.4999723125641912	1.0089309745016353	0.6284417205669384	0.7124193988425215	0.9988601982867512	False
1_113865524	0.08735518112703744	0.7675668128529621	0.08740329672582448	0.4999866760126556	1.0055196453572288	0.7675046518983213	0.8220136206771835	0.9988601982867512	False
1_113865778	1.1144258488004368	0.29112188678926465	1.1046127620975312	0.5000642009557753	0.980556909810683	0.29325601986534866	0.4207475823212564	0.9953179250540412	False
1_113866663	3.0122670711873525	0.08263663966490686	3.0475525435649615	0.5000906728326688	0.9674461093898892	0.08085890972220489	0.17831274245847695	0.9907931859315596	False
1_113866668	3.3127802382235814	0.06874309884763086	3.4017463745076384	0.4772595114538077	1.0367354237752495	0.06512743290944377	0.15487667973068492	0.9906154533600544	False
1_113869497	0.2977084263011989	0.5853226108543124	0.29498616837736336	0.5000175572390737	0.989936432235516	0.5870428517103684	0.678718560493657	0.9984907730493712	False
1_113869937	0.6235840085642508	0.4297185557305229	0.6059572390913672	0.5000514556879437	0.9857293710729441	0.4363140542751044	0.5521004856716332	0.9979776969051694	False
1_113871830	1.9429809677054664	0.16334523052202254	1.9157254955243843	0.5001280349018243	0.974494711183316	0.16632864590322285	0.2877651415692656	0.9946120056511476	False
1_113872077	1.995353013198894	0.15778229838872004	1.8978924214570725	0.50021416250853	0.9750741197562834	0.16831441394827915	0.2900770228391542	0.9946120056511476	False
1_113876419	2.3747900768285604	0.12330817272295055	2.4497730180155486	0.4994859489099846	1.0297740153072774	0.11754186392653755	0.2286837313387781	0.9944909096113326	False
1_113880299	1.6474666041198702	0.19930409082939315	1.6368160141391854	0.4997838845105891	1.0238838974823101	0.20076288400542355	0.3264240795619785	0.9946120056511476	False
1_113880806	3.0613778416530977	0.08017365821524791	3.117620170221926	0.4992854536930279	1.033392718643244	0.07744982058460015	0.17334894712290674	0.9906545479567118	False
1_113881138	0.6371636316173692	0.42473975734248026	0.6243719069207145	0.5000460935262715	0.9854533552671738	0.4294272824965765	0.5460340044187176	0.9978945464388109	False
1_113881843	0.0872107720252302	0.7677534880593949	0.08639240200864151	0.4999882271863502	1.0054604212022331	0.7688145689578461	0.8230308712187014	0.9988601982867512	False
1_113885893	3.972756541654917	0.04624201411435769	3.9174992369007673	0.5140484449222473	1.0358798247076677	0.047785913741747565	0.12640505595162765	0.988393435411242	False
1_113886524	0.0340613315013556	0.8535764193208492	0.03442667155104573	0.5000009719545779	0.9965234049766096	0.8528021702628258	0.8874616751143267	0.9990511175774256	False
1_113886182	6.3916384054952005	0.011465915075536959	6.252650992712005	0.5324274817344999	0.9570025579016216	0.012400757974636913	0.0548335633443507	0.9868372775178109	False
1_113888517	0.18459298056340856	0.667455460061009	0.18645668962199125	0.4999701328326012	1.0081035850385636	0.6658821928066478	0.7422488755280618	0.9988601982867512	False
1_113888568	0.29509858867351113	0.5869716082583496	0.29433119405803154	0.5000153941525998	0.9899140939493706	0.5874582746553503	0.679052328028556	0.9984971552629373	False
1_113888621	0.1292503806555061	0.7192105394013373	0.12566709569728118	0.49998575878195295	1.006526030557499	0.7229675376145414	0.7873188841228607	0.9988601982867512	False
1_113890404	0.7559272425654626	0.3846060946503375	0.7670608516455104	0.4998750224435142	1.016497573108312	0.3811278399440625	0.5033567559162574	0.9976099674615392	False
1_113891118	0.0006586549602012326	0.9795251196788182	0.0006555639083671848	0.5000000672321478	0.9995237274402892	0.979573209716054	0.984536766544418	0.999815356887746	False
1_113894727	1.1980623816267837	0.2737092899544542	1.1932655620694277	0.5000635752408773	0.9797449004362341	0.27467184204185424	0.40253902545575504	0.9946120056511476	False
1_113896837	0.016334987000522716	0.8983006026885586	0.01659654304239666	0.5000071679762054	0.9975795383325538	0.8974940888330807	0.921745752295506	0.9994934794907332	False
1_113897720	0.0033695908579645106	0.95371025346477	0.0033802150028350297	0.4999993624148454	1.0010860922697498	0.953637418369806	0.9648256862026994	0.9997590813771912	False
1_113902458	0.15004667117359816	0.6984907616543271	0.1517134032692411	0.4999752026947894	1.007312387313201	0.6969033168832879	0.7667471847619742	0.9988601982867512	False
1_113903014	0.8964398509687328	0.3437381150103226	0.8706015912357543	0.5000765286632544	0.9829093227325814	0.3507888166010639	0.4755674760054747	0.9973586404858026	False
1_113902461	7.490708804180713	0.006201814006856488	7.897292684701824	0.351032864191055	1.0787471500701789	0.004950884366041963	0.033179682556317584	0.9868372775178109	False
1_113912008	0.8694312685683485	0.3511128056516121	0.8635080483691127	0.4998841250738119	1.0173227625682448	0.35275884771008825	0.4773747189888097	0.9975037490146637	False
1_113912281	0.4965396139789106	0.4810245446557054	0.4857291807638831	0.4999424513025964	1.0128845542563698	0.4858386297884968	0.5946905900907494	0.9979806875754014	False
1_113914023	0.004175000187073508	0.94848114543714	0.004229707225022139	0.4999991950403522	1.0012208947416057	0.948145178343751	0.9606439093405356	0.9997590813771912	False
1_113915741	0.026678949766456128	0.8702531654618755	0.025942213618691312	0.5000006884501709	0.9970396013250968	0.8720415231284948	0.9022140862430248	0.999266507581938	False
1_113915974	0.7627067595316532	0.3824827744006378	0.7492931702072383	0.5000540090067557	0.984048004520474	0.3867001095667506	0.5084281998253701	0.9976099674615392	False
1_113917494	0.11913936578604024	0.7299697975840929	0.11968245171374292	0.5000048064454581	0.9935410617671117	0.7293791517179407	0.7922986273952519	0.9988601982867512	False
1_113918302	0.25707586427301976	0.6121362300229125	0.2548234220521408	0.4999650991618994	1.0093875139910504	0.6136990500053416	0.7005079987446695	0.9988601982867512	False
1_113919116	0.09533824282543436	0.7574973167617922	0.09293057632021373	0.4999891336670104	1.0056181893493177	0.7604840788515758	0.8164910779837024	0.9988601982867512	False
1_113920889	0.06491155953501959	0.7988949770131576	0.0640979314193828	0.500004123823291	0.9953123832564408	0.800132449090225	0.8472694569100986	0.9988601982867512	False
1_113922181	0.12145803237896755	0.7274584845813685	0.12004787895057235	0.5000075148890502	0.9935838612405642	0.7289825667650145	0.7919825165046906	0.9988601982867512	False
1_113922338	0.05011199629829122	0.8228685063791865	0.04881519094487885	0.4999942541856807	1.0040693062166828	0.8251379050138168	0.8663374936564233	0.9989064889648234	False
1_113922845	1.0911954034824305	0.2962064978331348	1.0838537164236186	0.5000244978900188	0.9807218492069596	0.29783705019864903	0.42521813075371656	0.9954506525826284	False
1_113923375	3.8555716639816637	0.049581027937660616	3.712990106127109	0.5326455542865035	0.9670504990641068	0.05399058965962278	0.13694037692948674	0.9902143539336876	False
1_113926865	0.0500266470527464	0.8230169124012203	0.05039002953344607	0.500001597896735	0.995801760571061	0.8223859779234473	0.864219835474249	0.9989064889648234	False
1_113923088	9.687408226148593	0.0018553505630759528	10.773978156510566	0.13269435905244967	1.2596633884825792	0.0010293702864351273	0.015220596988232131	0.9782700598527084	False
1_113929789	2.0976417701750734	0.147526520269057	2.0742122276678856	0.5001276365246711	0.9734271508505378	0.1498072698602806	0.2684960469051605	0.9944909096113326	False
1_113931699	0.32568354876218564	0.5682118938485196	0.32693095408103545	0.4999500580818235	1.0107022805611887	0.5674718664077889	0.6626789230358264	0.9983491687939406	False
1_113933482	0.1963828668159806	0.65765647103977	0.20067045777250314	0.4999644100566538	1.0084556490936696	0.6541802152428823	0.7330674204724804	0.9988601982867512	False
1_113934304	1.3839185365443711	0.23943480411455065	1.4095130557543598	0.4997676970101858	1.0224280011742812	0.2351372455638597	0.3628588499373189	0.9946120056511476	False
1_113949453	0.21284601728284253	0.6445458115386151	0.2075558331307548	0.500017155070922	0.9916236542268884	0.6486898990831595	0.7287016727677018	0.9988601982867512	False
1_113958775	0.03609213364271824	0.8493253529500647	0.0356650591493235	0.5000022638172186	0.9965013724268816	0.8502088538769258	0.8855217225138733	0.9989848264829371	False
1_113955931	3.5724123781843105	0.05874690876757949	3.730035094791674	0.4540902251659175	1.0408922763432404	0.05344227084564479	0.13601084004048494	0.9902143539336876	False
1_113965799	0.1977322791235281	0.6565575451935342	0.1948536971467547	0.4999745835350581	1.0081832294771684	0.6589072598829825	0.7368356901156397	0.9988601982867512	False
1_113958875	3.1001146887004443	0.07828677874742562	3.2737747337741894	0.44895158860683615	1.03902292569699	0.07039547397444368	0.16289621367501408	0.9906545479567118	False
1_113972766	1.9368355329906424	0.16401253930207915	1.9390075562841962	0.4997269272596978	1.026103612390943	0.16377633261273106	0.28482160808742657	0.9946120056511476	False
1_113966804	4.510387953911277	0.03368959856145925	4.3023398340119465	0.5461649953262699	0.965535298417078	0.03805997504943226	0.10907933130300908	0.9868372775178109	False
1_113974344	1.3839185365443711	0.23943480411455065	1.4095130557543598	0.4997676970101858	1.0224280011742812	0.2351372455638597	0.3628588499373189	0.9946120056511476	False
1_113991792	0.1392290113849981	0.7090486853674154	0.1405093322027824	0.5000048753877724	0.9929860872672622	0.7077751913263406	0.7753556532303401	0.9988601982867512	False
1_113995283	0.46360313334591297	0.4959448409252656	0.4738211263975245	0.4999166912215152	1.0130043048716066	0.4912345040891678	0.5991992996577459	0.9979806875754014	False
1_113995428	1.1292297504165558	0.2879396941416539	1.10135561824427	0.5000897954403662	0.9807440833147104	0.29396879516535257	0.4214697960315837	0.9953268045347652	False
1_114014845	2.7440237328814883	0.09761868224187677	2.606544419119018	0.5002233543776874	0.9708287149181696	0.10642343552838528	0.21419161332176728	0.9943348047269333	False
1_114021763	2.7094878581396533	0.09975301159272354	2.795981665745785	0.4994121924398133	1.0318196755092075	0.09450087546607287	0.19776011227347529	0.9928762674667118	False
1_114022286	1.9368355329906424	0.16401253930207915	1.9390075562841962	0.4997269272596978	1.026103612390943	0.16377633261273106	0.28482160808742657	0.9946120056511476	False
1_114010506	5.309640356464286	0.02120773386261809	9.447267160216144	0.03561658610951388	1.8289831880741865	0.002114639444072419	0.0214306096725376	0.9847089192621604	False
1_114027600	1.6636674151840225	0.1971088834483076	1.6429449950737762	0.5000988645012334	0.97635187987435	0.1999218815292778	0.3255309950999964	0.9946120056511476	False
1_114030177	0.05644038894554626	0.8122131776966452	0.056794550670019824	0.499990859769753	1.0044612808664204	0.8116359559492856	0.8560516439759801	0.9988601982867512	False
1_114030926	0.0003987120538910817	0.9840690789541676	0.0004027944632980507	0.5	0.9996238981577446	0.9839877392708948	0.9878784288776128	0.9998540362365428	False
1_114039645	0.46360313334591297	0.4959448409252656	0.4738211263975245	0.4999166912215152	1.0130043048716066	0.4912345040891678	0.5991992996577459	0.9979806875754014	False
1_114051848	0.6799092153629545	0.4096179872322773	0.6840037192487216	0.5000255528418069	0.9845722572593252	0.4082114577189331	0.5274677581130857	0.9976327435609476	False
1_114053877	0.04630728794162309	0.8296181875043355	0.04539776021920261	0.5000035601240986	0.9960688169165304	0.8312743126106462	0.8710267566510016	0.9989445677210936	False
1_114056851	1.9392934357276768	0.16374527228334135	1.8616210772233897	0.5001864624088533	0.9751959520317616	0.17243782125478613	0.2947560335886332	0.9946120056511476	False
1_114051455	9.68767650735242	0.0018550796871500406	10.311141295507696	0.10636748133963644	1.3177120411963328	0.0013222948258507785	0.017095618703056818	0.9828676277306776	False
1_114056175	5.0507517242573945	0.02461525684680166	5.32068744881326	0.4134651886022251	1.054255373466562	0.0210736960408684	0.07523439195358239	0.9868372775178109	False
1_114064042	4.028274343900478	0.04474368577653154	4.213210577257996	0.4441220728824837	1.044541922429742	0.040110351541087004	0.1128088702424599	0.986851900529238	False
1_114064340	0.12972360763447455	0.7187187842233487	0.12803004205488833	0.4999831269551009	1.006636555635671	0.7204833667783779	0.7854000055817779	0.9988601982867512	False
1_114066063	0.06173375569723305	0.8037763604200987	0.06229130311112385	0.49998978829311697	1.0046786825063925	0.802910421134964	0.8493495235269091	0.9988601982867512	False
1_114068579	0.060405049777472186	0.8058568844755067	0.05975051295899904	0.5000038799775838	0.9954701035730232	0.8068907002554551	0.8524451319777208	0.9988601982867512	False
1_114069670	0.5093127552972874	0.4754365104745619	0.5127557415071351	0.4999207525103922	1.013428836790405	0.4739483438913269	0.5845545371025902	0.9979806875754014	False
1_114071617	0.3895906750928759	0.5325146387557583	0.3848915650669369	0.4999493116419753	1.0115226701754074	0.534996909903449	0.6359177154808331	0.9980918642423012	False
1_114075714	3.1990392381028414	0.07368154307982487	3.1334267525817268	0.516098602950967	0.9685189458252008	0.0767023569518771	0.17226733526493224	0.9906545479567118	False
1_114076546	3.5514535109558096	0.05949331398103619	3.386498431897053	0.5372141717469012	0.9689152016116708	0.06573240479792808	0.1558574778451831	0.9906154533600544	False
1_114076708	0.8375460685747385	0.3600995408243501	0.8219690350597375	0.5000591266351684	0.9833035145904558	0.364605094594328	0.4882090637820646	0.9975793293339338	False
1_114078037	0.0636994919162035	0.8007414970976496	0.06404547103738878	0.4999898915730138	1.0047357124449978	0.8002125238054877	0.8473229964122838	0.9988601982867512	False
1_114078755	0.9110961443585666	0.33982374657355185	0.91476318018249	0.5000374833914429	0.9821845480522012	0.3388537575602931	0.464399933246493	0.996762672454179	False
1_114078781	0.9668157370576012	0.32547561083571075	0.9616995253163624	0.4998680552399121	1.0182985048178839	0.3267590547513756	0.4530410152456581	0.996326532829664	False
1_114078782	1.1448387015315404	0.2846322023805046	1.1312019072247494	0.5000723367360157	0.9803565898778968	0.2875191150705701	0.4151806132323449	0.9951990707301421	False
1_114078783	0.8500928418420983	0.3565260745903944	0.8521439685355291	0.4998747106671047	1.0172869034550034	0.3559465262179741	0.4803495787751187	0.997568988048414	False
1_114078776	9.953691002143957	0.0016052722629906755	13.351962787026427	0.07355204592240258	1.5032225413327818	0.00025815229241343845	0.00866257753972318	0.9704945719668058	False
1_114079822	0.029997634342080918	0.8624955979292294	0.02972266153301462	0.5000019414804625	0.9968016643833764	0.8631210167754884	0.8953450820265043	0.9992372150289488	False
1_114082898	1.3679883422244927	0.2421578152233581	1.3892353895971608	0.4997738278763803	1.0222343394615123	0.238534266447189	0.3663218305041883	0.9946120056511476	False
1_114087710	0.07699220860706646	0.7814156306332313	0.07668524740438443	0.5000148898459145	0.9948510589841976	0.7818407573321187	0.8330945889219935	0.9988601982867512	False
1_114087917	0.07906644656326732	0.7785665419551383	0.07718784026656067	0.5000062237766213	0.9948858750585596	0.7811451661024098	0.8325546373467645	0.9988601982867512	False
1_114091058	0.4782605700493718	0.4892112650747358	0.47629889636300504	0.4999962840842981	0.9871850610024044	0.4901035646333248	0.5982390060334463	0.9979806875754014	False
1_114093421	12.985638161204749	0.00031388933855303064	12.422201669389324	0.6124272159721436	0.9477270265850236	0.00042425977399251913	0.010457859570442322	0.9767535263349572	False
1_114093594	3.1516099733333363	0.07585208926453646	3.0062280311722134	0.5329107974435546	0.9704718454124976	0.08294510015298208	0.18143569022955347	0.9913664939592132	False
1_114095339	4.4856963418034725	0.03417961957323856	4.285733145312406	0.5446657807982993	0.965486643473354	0.03843350385628175	0.1097485750803235	0.9868372775178109	False
1_114096460	0.011821777936035005	0.9134182328939444	0.011386989943275694	0.5000010354924802	0.9980477094055806	0.9150191760287836	0.9351887238973569	0.9997261015601768	False
1_114097160	0.8375460685747385	0.3600995408243501	0.8219690350597375	0.5000591266351684	0.9833035145904558	0.364605094594328	0.4882090637820646	0.9975793293339338	False
1_114102626	0.08368023057466445	0.7723706709262748	0.08340635076456238	0.4999879072654997	1.0053816512689464	0.7727332253882204	0.8260256659260369	0.9988601982867512	False
1_114105960	0.18632831611577672	0.6659902606882864	0.1880367046323954	0.5000060455725427	0.9918877430951838	0.6645556991107882	0.7412190944647559	0.9988601982867512	False
1_114106209	3.9330809599183	0.04734512994291752	4.0302353302213305	0.4752424557107022	1.0401312487683916	0.044691706441376655	0.12110065825109227	0.9880612318268052	False
1_114107044	0.0723575742201561	0.7879345828208459	0.07341333914519055	0.5000018399739711	0.9949148247077979	0.7864302879625087	0.8366430048646903	0.9988601982867512	False
1_114109635	0.00035740052829780217	0.9849168591138564	0.0003491272655082866	0.4999999000034202	1.0003443882826093	0.9850924362629844	0.9887339217742308	0.9998540362365428	False
1_114110901	2.738939343865752	0.097929747330049	2.6205762795980263	0.5271361146468101	0.9720922519520958	0.1054861247700416	0.21291862622193947	0.9943348047269333	False
1_114114965	0.08005646668862454	0.7772209034908433	0.08050291284962441	0.4999874972501745	1.0053104438465956	0.7766170323906716	0.8290272954634385	0.9988601982867512	False
1_114114717	8.406029930406135	0.0037397846117833695	7.986861064855473	0.5863474799511421	0.9563021169386284	0.004711803500417777	0.03230596344618967	0.9868372775178109	False
1_114116744	1.4618302948361477	0.2266391261112092	1.4331821742089232	0.5001052572798941	0.9779877471120836	0.2312458072751259	0.358873004870386	0.9946120056511476	False
1_114124478	0.004814493427126365	0.944681934051646	0.004762610282341484	0.5000002022631742	0.9987202133967114	0.9449803321410021	0.9582710841692236	0.9997590813771912	False
1_114123773	3.50114930247463	0.061326256103656274	3.3191235394879186	0.5403878109425522	0.9694730293359999	0.06847832698471568	0.15994983234731416	0.9906154533600544	False
1_114125088	1.5631083491187496	0.21121067797239634	1.5752795472872094	0.5000587362409638	0.9766015738338659	0.2094419489928191	0.33572571371289045	0.9946120056511476	False
1_114127590	0.006217711378415203	0.9371499721715594	0.006276144235016545	0.5000002740000891	0.9985159468989141	0.9368559509824002	0.9519955710301172	0.9997590813771912	False
1_114127588	3.379672045715552	0.0660051877433141	3.252209475525888	0.5294748962734391	0.9689811378524992	0.0713272487967278	0.16428539288596716	0.9906545479567118	False
1_114129092	0.3254648863699572	0.5683418095440534	0.3190088170595118	0.5000238027206328	0.9895924074331984	0.5722039192916155	0.6665873066953426	0.9983950419518864	False
1_114131553	1.8137859570411483	0.17805473529247462	1.762696317080554	0.5001376660675224	0.9757085543530252	0.1842885563503076	0.30818647466869586	0.9946120056511476	False
1_114132358	1.2927188525304985	0.25554750473162	1.2968479986157035	0.4998113833528838	1.0213499282080378	0.25478977656036994	0.38284503218920174	0.9946120056511476	False
1_114134025	0.4359410445738945	0.5090880746127489	0.427734476110345	0.5000312321853957	0.9879462117842468	0.513102705249231	0.6176060665951667	0.9980918642423012	False
1_114136923	0.12788699228289602	0.7206330168110331	0.12971548515633913	0.5000037073562857	0.9932434781096948	0.7187272161663977	0.7840142437858579	0.9988601982867512	False
1_114143822	0.4272514428618592	0.5133407144328039	0.4211191682588833	0.5000289663808467	0.9880119428101559	0.5163791287243344	0.6203901207087946	0.9980918642423012	False
1_114144496	2.4421477278085035	0.11811440783442614	2.3272817235229013	0.5002507896666711	0.9723874387937712	0.12712369411444424	0.2408332113506023	0.9944909096113326	False
1_114149696	0.021766427377095	0.8827101541133981	0.021474417324498063	0.5000013956753112	0.9972870456478188	0.883493914805111	0.9110213343524824	0.9994446762968446	False
1_114150717	1.1373131607260518	0.28622078685489993	1.10644224254429	0.5000927890525074	0.9807244656135072	0.29285663565113906	0.42036483183754975	0.9953028944938924	False
1_114151847	6.009871508031098	0.014226063387346331	5.714829375483532	0.5629396316239478	0.961494933371642	0.016822199375114092	0.06563487312561905	0.9868372775178109	False
1_114163501	0.8288513499853991	0.3626048835328021	0.8184809318627231	0.500052634748198	0.9832865994916282	0.3656246802971033	0.4891551181770597	0.9975793293339338	False
1_114166561	0.7432043900860776	0.3886363273151885	0.7353304830430716	0.5000021136212051	0.984140318218524	0.3911608091819553	0.5124738496553821	0.9976099674615392	False
1_114171838	0.057821456003154026	0.8099729527268615	0.057994994745968136	0.5000025949046275	0.9955059495917554	0.8096934655414556	0.8546043687094644	0.9988601982867512	False
1_114173410	0.00028381563339641147	0.986558811379218	0.00028474310602177866	0.5	0.9996848125336042	0.9865368693439872	0.9898343294148872	0.9998540362365428	False
1_114178764	0.10903115011780072	0.7412498649360761	0.11078324763366254	0.4999808568601731	1.0062626580736764	0.7392541755815438	0.7999861025121987	0.9988601982867512	False
1_114182669	0.5379829755754031	0.4632698509110204	0.536619108494051	0.5000265244068106	0.9863897425474067	0.4638372647972573	0.5759181597447874	0.9979806875754014	False
1_114185590	0.8395365312735237	0.35952935674355146	0.7990542520383315	0.5000883837211169	0.9837905347996174	0.3713762831077008	0.4944088242212708	0.9976099674615392	False
1_114191173	0.00112059084553362	0.9732956204755524	0.001073988212738186	0.5000001314693031	0.9994017488714269	0.9738565988630262	0.9801784232388778	0.999815356887746	False
1_114197693	1.4931306048709416	0.2217313634349518	1.4386186020929017	0.5000954985158511	0.9781376878331992	0.2303630114968146	0.3579503028114504	0.9946120056511476	False
1_114199335	1.8089236261758401	0.1786374049984486	1.789843091959483	0.5000382532131632	0.9752945411279682	0.18094528177877967	0.304484844618682	0.9946120056511476	False
1_114204700	0.7749278223409704	0.3786968949589554	0.7703860044384783	0.5000423044197738	0.9837282076746996	0.3800976652529059	0.5024386104106993	0.9976099674615392	False
1_114210475	0.1597151067754936	0.6894189465053748	0.1590586762977182	0.5000086479963322	0.9925876920838334	0.6900246531462474	0.7612012897324335	0.9988601982867512	False
1_114211450	0.1844631489345545	0.6675654086361342	0.1856575625606638	0.4999709339437207	1.008071710521384	0.6665556364253118	0.7427831314115689	0.9988601982867512	False
1_114216831	0.7432043900860776	0.3886363273151885	0.7353304830430716	0.5000021136212051	0.984140318218524	0.3911608091819553	0.5124738496553821	0.9976099674615392	False
1_114217714	3.860097861564327	0.0494474441517454	3.8951097189201387	0.4989823446650108	1.037225583815521	0.04842687591327044	0.12750375488476762	0.9886115145615609	False
1_114219161	0.4213197531900903	0.5162792466584964	0.4207444329513237	0.5000201134038357	0.9879377891357916	0.5165658202680385	0.6205444739544561	0.9980918642423012	False
1_114220305	0.3411819597790924	0.5591477656211785	0.3335674866648333	0.4999602030235185	1.0106699999503344	0.5635659353261147	0.659503005331737	0.9983491687939406	False
1_114222516	0.6651356048230639	0.4147527149516752	0.635127250552614	0.5000684666489453	0.9855193940846768	0.4254808182360611	0.5425909587728747	0.9978541397241464	False
1_114233871	0.3267652667857419	0.5675700529857364	0.3143184266518801	0.4999690384969776	1.0102736747642087	0.5750422372521016	0.6688969096885425	0.9983950419518864	False
1_114241242	0.13518901378687076	0.7131114177143318	0.135340551907575	0.5000065034906116	0.9931438728635656	0.7129577908248673	0.7795066733572059	0.9988601982867512	False
1_114241244	5.993997066703969	0.0143546397221731	6.242910953184037	0.424211236924436	1.0567776606399015	0.012469136555996685	0.05501069935689945	0.9868372775178109	False
1_114242122	0.050638860380800566	0.8219553147265412	0.05351967113892897	0.499987917484401	1.0044378034740775	0.8170481965205604	0.8601229244187404	0.9988938851476272	False
1_114242250	0.7470918952589614	0.3873985187255953	0.7506849045203126	0.5000309612328194	0.9838496592848962	0.3862594725567029	0.5080129838988491	0.9976099674615392	False
1_114247446	1.6978267932173026	0.1925724305639553	1.6405740638401767	0.5001510600384624	0.9766296374218136	0.20024672248787445	0.32588412798674954	0.9946120056511476	False
1_114256139	0.97702317159289	0.32293484382548243	0.9791924718410884	0.4998583017796103	1.0185330440651479	0.3223982531981333	0.4488307599248852	0.9960999684339368	False
1_114261479	0.24730241430718536	0.6189809681960234	0.249529301730945	0.4999600717604976	1.009371546982021	0.6174067057126003	0.7034931107760779	0.9988601982867512	False
1_114267951	2.8613298020133584	0.09073246103340082	2.8235736233837088	0.500181949793149	0.9690579458380936	0.0928893827560966	0.1955313881027252	0.9924016713193948	False
1_114269666	1.1250131067557163	0.2888415574503809	1.1190720871309168	0.4999988690220017	0.9803927811783424	0.2901183453292515	0.4177294352778615	0.9951990707301421	False
1_114269977	1.8400290190900817	0.17494754607170393	1.799513121954078	0.4998001240940954	1.0248543940246562	0.17977136720661913	0.3031474962023976	0.9946120056511476	False
1_114271423	3.765672927881724	0.0523148036796639	3.587705766025465	0.5398715272070193	0.9681736299107524	0.05820855145220105	0.14380596373097426	0.9904247968053996	False
1_114276725	5.756195661899028	0.016430609988871803	5.454133407900372	0.5644987629664165	0.9625274590277456	0.019522084708281096	0.07178166363181226	0.9868372775178109	False
1_114280135	0.13544103726381707	0.7128559742356211	0.1348598871336435	0.5000072728152443	0.9931747008988122	0.7134454179796008	0.7798962586709787	0.9988601982867512	False
1_114291406	0.09705805071111227	0.7553890667265741	0.09631068889939344	0.5000054975307666	0.9942409847166443	0.7563026937878805	0.8132747208683879	0.9988601982867512	False
1_114290959	5.542153219476802	0.018563728198282226	5.38431642796786	0.5364791260065027	0.9604924827140292	0.020318547036923484	0.07357751523170357	0.9868372775178109	False
1_114292809	0.307036793567093	0.5795042451372342	0.3013970131214592	0.5000221639131629	0.9898756466616232	0.5830079416892959	0.6753643676386745	0.9983965191621698	False
1_114292544	16.67433187967879	4.4377407447449e-05	16.003790664799453	0.6300151612399721	0.9422960152278644	6.321578489942857e-05	0.005399515752289811	0.9407615201344194	False
1_114292888	0.029422225123227005	0.8638077671099025	0.029682088683330218	0.5000010423138231	0.9967748062785262	0.8632135505389067	0.8954231130030933	0.9992372150289488	False
1_114293526	0.7439849286512867	0.3883873459768462	0.7560863286526001	0.4998762450018882	1.0163907666533147	0.3845560779966283	0.5064899559324332	0.9976099674615392	False
1_114293247	5.046331106627066	0.02467813986092127	4.871039251243928	0.5399464015702187	0.9627492759534844	0.027311048285649564	0.088489975297785	0.9868372775178109	False
1_114295438	0.3183909789300543	0.5725762158920895	0.32668286898115184	0.5000024631330638	0.9892223865046448	0.5676188943643158	0.6627962542852961	0.9983491687939406	False
1_114295052	4.156898393285816	0.041465267949522544	3.979435359735362	0.5401929057246428	0.9664416210513598	0.046059000529492855	0.12347405299157665	0.9880612318268052	False
1_114296664	0.6647179169637525	0.4148992656893379	0.6653611386791454	0.5000309820083182	0.984822232769516	0.4146736155761103	0.5331298452537516	0.9978295362662764	False
1_114298420	2.575419150688333	0.10853534923970752	2.468825388812548	0.5001809704571958	0.9714729491580884	0.11612467691997175	0.22692547130425075	0.9944909096113326	False
1_114297775	4.812374482189399	0.02825608545547764	4.65521079559403	0.5359942606999962	0.9632830486466902	0.030959430958888763	0.09579868691523044	0.9868372775178109	False
1_114299516	0.24148970209259346	0.6231322378109112	0.2375318926788168	0.5000169611415065	0.9910009617263196	0.6259944225016765	0.7104634983052469	0.9988601982867512	False
1_114300892	0.4322140739888596	0.5109045309882683	0.4303940057834552	0.4999389561353225	1.0122341618806596	0.5117956789328878	0.6165028111086494	0.9980918642423012	False
1_114301335	7.4877683640894475	0.006211949295570674	7.260336335912143	0.5517587192741518	0.9554520306827672	0.007049408774372989	0.04000312123906356	0.9868372775178109	False
1_114309172	0.2112721857145914	0.6457721000942079	0.20502840230619768	0.4999771944000678	1.0083307859670705	0.6506923164749889	0.7303084274024285	0.9988601982867512	False
1_114303808	2.111311136011466	0.14621399593781648	2.0310932633183256	0.5189390073794568	0.9749766709320962	0.15410971518488747	0.2735019903594722	0.994532804699778	False
1_114312623	1.5535317004747642	0.21261482265636766	1.5145608558777894	0.5001244449964277	0.9774388624917442	0.21844445712022745	0.3453269412483703	0.9946120056511476	False
1_114312435	4.707142009964684	0.030037548432561238	4.504659268728575	0.5451522807678316	0.9646288982619156	0.03380263017770446	0.1012420594937783	0.9868372775178109	False
1_114318022	0.9885441780710664	0.3200984505706517	0.9686365353190922	0.5000730659195529	0.9818944654474396	0.32502045858550743	0.4513744558478521	0.9962091990343814	False
1_114318727	0.011736672115421952	0.913729228217156	0.011336910079990048	0.4999987782771028	1.0019521362923631	0.9152055476627968	0.9353254204986806	0.9997261015601768	False
1_114319233	0.7266279143928784	0.3939784011587163	0.6995635040584602	0.4999323875552891	1.0153485783946348	0.4029304020790912	0.5228810175695002	0.9976099674615392	False
1_114320927	0.4427174075626965	0.5058137861868885	0.43590312678497867	0.4999447456240588	1.0122437017251402	0.5091064988431491	0.6142632651236278	0.9980918642423012	False
1_114323318	0.5913299624903914	0.4419052908207761	0.5862705668259878	0.5000342559746639	0.9858190818931196	0.4438649018272631	0.5587012228080558	0.997978333337408	False
1_114325914	0.0806462663544707	0.7764235137406488	0.08061119286503526	0.4999880366522807	1.0052981687636722	0.7764708436670876	0.8289230643049291	0.9988601982867512	False
1_114328921	0.5874622562397462	0.443402129711883	0.5813549993399647	0.5000047007472732	0.9858906724321816	0.4457816940543824	0.5603045600277494	0.997978333337408	False
1_114331645	0.7719469731985953	0.3796154137133747	0.7728127545778989	0.5000344138417352	0.9836447273101846	0.3793483082887776	0.5017500012815307	0.9976099674615392	False
1_114335092	0.2020545010609851	0.6530675977249819	0.2023307555791689	0.5000088454254585	0.9916182826616984	0.6528460683845942	0.7320120087964263	0.9988601982867512	False
1_114346904	0.02329685098489876	0.8786876524020368	0.023714488655969042	0.5000004336324461	0.9971040324995744	0.8776136046845859	0.9064892724494266	0.99933389973179	False
1_114366434	0.01368009872098952	0.9068902026735988	0.013666740276676135	0.5000006780565256	0.9978218048977016	0.9069354672279486	0.9289536501694752	0.9995979920997996	False
1_114368777	0.2465816452186971	0.6194923980414319	0.2382142632486648	0.4999751030384797	1.0089606816583736	0.6254988532450774	0.710026638750183	0.9988601982867512	False
1_114369468	2.234282612390018	0.13497925881794093	2.1917228253951184	0.5001590154049995	0.9728003610162208	0.1387540394922575	0.25524445054516315	0.9944909096113326	False
1_114369523	0.1352148137639233	0.7130852552141738	0.13460845746158154	0.5000071306241055	0.9931817236931276	0.7137008825121915	0.7800990252962756	0.9988601982867512	False
1_114377568	1.8612572468684327	0.17247976606137486	1.7876128084244556	0.517264402323037	0.9764604539328424	0.18121728918365088	0.30477190748146193	0.9946120056511476	False
1_114384259	1.6555873297987205	0.19820016845762367	1.6512307295597566	0.5000812822474908	0.9761729438897448	0.1987915049749952	0.3243012952572545	0.9946120056511476	False
1_114383097	11.153961611072877	0.0008385241289122769	11.601642096491561	0.3588250714804936	1.091981887889935	0.0006589361198173771	0.012555013262418174	0.9782700598527084	False
1_114384431	0.02072574033586605	0.8855286037214933	0.02076923598360736	0.4999968191946545	1.0026914104600642	0.8854093785635144	0.9124891141091966	0.9994446762968446	False
1_114385679	0.10916170880929599	0.7411005440293941	0.10954928691353416	0.4999991190740476	0.9938237649052108	0.7406578507511249	0.8010306923739814	0.9988601982867512	False
1_114386059	0.4713600053575249	0.4923621669805388	0.4562166787509341	0.5000423222691174	0.9876377613972074	0.4993974417520722	0.6060608994750281	0.9979875561041772	False
1_114386083	0.01648997578953626	0.8978219058867094	0.016211095276958076	0.5000011900430367	0.9976468607812696	0.8986849157534533	0.9226485194334154	0.9994934794907332	False
1_114387905	0.05552019780536455	0.8137219314719071	0.05617502861423418	0.4999905859207973	1.0044490304207596	0.8126469236021181	0.8567972100223671	0.9988601982867512	False
1_114388804	0.508213554666213	0.4759132188517651	0.5074210186321579	0.4999268214775058	1.0133039908300905	0.4762574136219275	0.5865223985924807	0.9979806875754014	False
1_114389748	0.027224734422269137	0.8689446154983866	0.02730648728902452	0.4999957529551363	1.0030876112081786	0.8687497724513977	0.8996669729050251	0.9992372150289488	False
1_114392216	0.003014229808904645	0.9562165370278672	0.0029427354602376	0.5000002005471039	0.999000606839626	0.956738386573834	0.9671916765439454	0.9997590813771912	False
1_114393748	0.39621044977891984	0.5290528565965025	0.3775392023526365	0.5000420339052343	0.9888398414111162	0.5389231647733987	0.6391129985367768	0.9980918642423012	False
1_114396466	1.2233183358151507	0.2687104090176248	1.2146877199047594	0.5000682665324611	0.9795967208253279	0.27040571419822235	0.39840850981908776	0.9946120056511476	False
1_114396955	0.4878495669535994	0.4848881346935566	0.4810152520112752	0.4999379651731197	1.0128720911574078	0.4879628087446657	0.5964585328012039	0.9979806875754014	False
1_114397799	1.0617706062678565	0.3028116978955025	1.0676058713361272	0.5000379142017012	0.9807441892604194	0.3014868495619043	0.4287785076490292	0.9956155618704194	False
1_114400804	1.4317475407604832	0.2314794505442469	1.3779263289179653	0.5001336038497108	0.9786170862855024	0.2404546849557354	0.36834778804964136	0.9946120056511476	False
1_114400904	0.7565114993521433	0.3844224496977224	0.7395456171398109	0.5000582862960892	0.9841914110210076	0.3898064720244732	0.5112749065479381	0.9976099674615392	False
1_114401904	1.0119258729628768	0.3144419011616423	1.0050602324299691	0.5000568574933811	0.9814310637809721	0.3160891698859041	0.44286680112296256	0.9959171602442006	False
1_114407321	0.015555249296596685	0.9007446809099018	0.015313110990973657	0.5000009924100537	0.9977114220881894	0.9015162657175676	0.9248123127185366	0.9994934794907332	False
1_114412667	0.01856818576451147	0.8916116886240142	0.018713747635047184	0.4999992703023055	0.997440463277028	0.8911903061372409	0.9169374493439416	0.9994446762968446	False
1_114415368	1.713127205898445	0.19058013372670105	1.6725224672227341	0.5001306759815725	0.9762800877311992	0.1959210111642622	0.3211208209997876	0.9946120056511476	False
1_114417034	0.26016273932859235	0.6100083727607782	0.2485107478023565	0.5000268678029326	0.9909304708386086	0.6181256632086668	0.7040683756399821	0.9988601982867512	False
1_114417437	1.567044430164799	0.21063675375099888	1.5748206333119017	0.5000607384289948	0.9766375951046764	0.20950831969099648	0.3357946315827245	0.9946120056511476	False
1_114417843	0.05638063508634161	0.8123107545105186	0.056004123704042286	0.5000029426650634	0.9956050253244098	0.8129268500680622	0.8570011157860083	0.9988601982867512	False
1_114419368	3.316055909043598	0.06860623459677329	3.2754911012270886	0.500201890770247	0.9666726291647886	0.07032187673125867	0.16278400854809413	0.9906545479567118	False
1_114420462	0.04354334700992269	0.8347055279169281	0.04223054907924961	0.4999952820873348	1.0037765166241024	0.8371809296198944	0.8755667925224679	0.9989452225199258	False
1_114419760	5.25060779957056	0.021939106407917963	5.294543829186296	0.4900999770296234	1.044252137599413	0.021392333289869447	0.0759617317864594	0.9868372775178109	False
1_114420760	0.05715972526270719	0.8110427732783829	0.05793398322930441	0.4999902578065048	1.0045220168379718	0.8097916751698924	0.8546806909785369	0.9988601982867512	False
1_114421313	0.11405855744466464	0.7355700072764038	0.11061944878747454	0.5000640389604547	0.9938999587215736	0.7394400013719302	0.8001233686826947	0.9988601982867512	False
1_114423045	0.006412912172343965	0.9361731040955459	0.00639631919329986	0.500000476136268	0.998510849490021	0.9362555553447884	0.9515347895698216	0.9997590813771912	False
1_114423653	0.7996302975357992	0.37120392746590347	0.8298746680811746	0.4998384829103749	1.0173533493424307	0.3623087725355748	0.4861272884577377	0.9975793293339338	False
1_114424077	3.355903605257083	0.06696444988839567	3.2665598046442037	0.5002653578773973	0.96696780501263	0.07070575112701316	0.16335813427365406	0.9906545479567118	False
1_114425468	1.058402632789722	0.30357979026872706	1.063492596404103	0.4998431483114349	1.019341631473697	0.3024199542904733	0.4296920966012099	0.9956763756650062	False
1_114426001	3.685580084101389	0.054884876785367236	3.635763298894744	0.50010792238043	0.9649147431506596	0.056550667703353485	0.1410885492104917	0.9902842988058679	False
1_114427293	0.184631888120947	0.6674225199180543	0.1854292863426963	0.5000078284541738	0.9919636677510042	0.6667483257839381	0.7429363455188861	0.9988601982867512	False
1_114428086	1.4360198737258545	0.2307844988462885	1.4285196492382966	0.49980990853486107	1.0223188101882232	0.2320061844934641	0.3596749582648189	0.9946120056511476	False
1_114429340	2.087754585605296	0.14848417055253615	2.0959739639802137	0.5000816387870888	0.973082244946674	0.14768757011725395	0.26595804667391537	0.9944909096113326	False
1_114433659	1.2253141145992288	0.2683202704743196	1.2502504779113224	0.4997897147391441	1.0211369635193803	0.2635046427550686	0.3915059010214084	0.9946120056511476	False
1_114434365	0.3651847709002141	0.5456407518927551	0.3715607099911722	0.4999368819919318	1.0114872615512671	0.5421547741727027	0.641744977681432	0.9981230507395472	False
1_114436482	0.4401573965881767	0.5070464965181379	0.430387510030414	0.5000329119799886	0.9879299761476996	0.5117988642299214	0.6165056589545103	0.9980918642423012	False
1_114437060	3.733322512561757	0.05333719832143592	3.6470188490930013	0.5003617546342943	0.9650811445830269	0.056169666694184994	0.14047626235039554	0.9902322742114852	False
1_114439522	5.735607595761793	0.01662431577831458	5.7330318883068685	0.5004337750225584	0.9557525994861276	0.01664871488807107	0.06522478332164768	0.9868372775178109	False
1_114440258	0.05132090947678592	0.8207805290288659	0.051001426356378936	0.5000027533394129	0.9958049268279509	0.8213297900748737	0.8633968080204453	0.9989064889648234	False
1_114443899	0.6022628151862081	0.4377159597038628	0.5931439454689098	0.5000407138464681	0.9857844242446648	0.4412059432125087	0.5563961763682334	0.997978333337408	False
1_114447565	1.2533483373028669	0.2629139252986189	1.2401275381962478	0.5000760129930918	0.9794221158643092	0.2654464755201581	0.3934692059579213	0.9946120056511476	False
1_114449829	0.16784338785367936	0.6820356124674849	0.1663556269268156	0.5000100265161563	0.9924381277619791	0.6833711977920476	0.7560244755264671	0.9988601982867512	False
1_114451307	1.1397753911149664	0.2856997935028659	1.1536031390423886	0.4998177437703121	1.0202199436651471	0.2827961547531487	0.41057336819856094	0.9950533386506386	False
1_114451386	0.037318487199243584	0.8468180524795991	0.036741842002811616	0.4999951910207742	1.0035489189133724	0.8479916070767274	0.8838443413017959	0.998976374932683	False
1_114458958	0.11952959466654535	0.7295452430287015	0.11806301035539946	0.500007792830627	0.993639247593472	0.7311448805833657	0.793641101934086	0.9988601982867512	False
1_114461888	1.4060594156895547	0.2357116557035997	1.4005501267347429	0.5000173011808511	0.9780594875267068	0.2366314832236376	0.3644023823939334	0.9946120056511476	False
1_114462662	0.18974515026434347	0.6631288113965996	0.1905134579465084	0.5000077433598534	0.9918554828995724	0.6624896141276795	0.7395810135255592	0.9988601982867512	False
1_114463049	0.6398471626044682	0.4237661472143229	0.6386853491676447	0.4999087744319915	1.0149283352931744	0.4241872525428393	0.5414552378435428	0.9978541397241464	False
1_114465402	0.007387484844468163	0.9315057834875821	0.00710906025051372	0.4999992391830648	1.0015427992929464	0.9328057931674514	0.9488504100613256	0.9997590813771912	False
1_114469583	0.6618753358143579	0.4158986589281036	0.6493140699385549	0.5000485178867156	0.9851578193641428	0.4203580242167424	0.5380606055773353	0.9978541397241464	False
1_114469942	0.3259078661053678	0.5680786783947429	0.31523363791711745	0.5000291249414565	0.9897229826007881	0.5744862331570553	0.6684526457342401	0.9983950419518864	False
1_114472321	1.0636329529174873	0.3023880527723003	1.0755794023352792	0.4998334962770518	1.0195120191648257	0.2996885829382	0.4270487260731111	0.9955854817821709	False
1_114473083	0.9807964363900794	0.32200225792498205	0.9658757735887776	0.5000646809529721	0.9818741713037874	0.3257109073426604	0.4520334473800672	0.9962445587558152	False
1_114477497	0.6519832487419137	0.41940450760828496	0.6479895680458867	0.5000361396272491	0.9850749002842092	0.4208323797436171	0.5384872128873	0.9978541397241464	False
1_114478118	0.8004514584292224	0.3709584251512207	0.8234916471155884	0.4998494236233096	1.0172120293150062	0.3641612642084252	0.4878394133893182	0.9975793293339338	False
1_114481586	0.2182098909994039	0.6404072897030765	0.21622712956013854	0.4999704267128179	1.0086448926630356	0.6419298167860233	0.7232292521613726	0.9988601982867512	False
1_114481962	0.5230540140432822	0.4695418260816265	0.5034085807237716	0.5000492759104379	0.98705250674697	0.4780062380071979	0.5879730912740294	0.9979806875754014	False
1_114483147	0.7945842173757853	0.3727175484357293	0.7910147945694916	0.4998908765681773	1.0165965166936315	0.3737934502190773	0.4965840088898356	0.9976099674615392	False
1_114484796	0.2033712246221171	0.6520133415873639	0.19978413134958828	0.5000139476689137	0.9917511163518496	0.6548951454104205	0.7336352809371464	0.9988601982867512	False
1_114489689	0.7173271161071852	0.3970220655085377	0.709045033538132	0.4999088809700172	1.0156552023769037	0.3997610200018048	0.5201100635468325	0.9976099674615392	False
1_114496243	1.4115864922822254	0.234793204970565	1.4032139479604666	0.5000820092997927	0.9780651038770084	0.23618619140513664	0.3639279312735054	0.9946120056511476	False
1_114511635	0.4641468478072852	0.4956922886286382	0.4572849917349231	0.5000284669068433	0.9875119741769772	0.4988955768599022	0.6056257486274806	0.9979806875754014	False
1_114512303	0.2718789176149841	0.6020741544070511	0.2673232116176223	0.5000193171715246	0.9904561803894896	0.6051330629470568	0.6934544541163619	0.9987319915932354	False
1_114512939	1.2668472613677582	0.26035896578042506	1.2229821744003857	0.5001148468410268	0.9798183355972774	0.2687761921156826	0.3967886550934008	0.9946120056511476	False
1_114513488	0.0007104018345822638	0.9787362097097404	0.0006998117241892032	0.4999998986580648	1.0004896842783957	0.9788952594846816	0.9840184585977321	0.999815356887746	False
1_114515717	0.08919891446856809	0.7651980507753491	0.0877887150272727	0.5000006818174704	0.9945241377146428	0.7670073967426667	0.8216154918258279	0.9988601982867512	False
1_114516330	0.056124170528249806	0.8127301773947124	0.055275378548685694	0.4999927561280738	1.0043542616620529	0.814125558487161	0.8578788218803415	0.9988601982867512	False
1_114519351	0.3255090999505086	0.5683155358988309	0.32218096062206314	0.5000114614378571	0.9894890795383356	0.5702999060455063	0.6650232697485295	0.9983950419518864	False
1_114520712	3.5584857233718026	0.05924175915221186	3.6085663675039537	0.4992692234328458	1.035884716868837	0.057482652281020015	0.14264176434303327	0.9904247968053996	False
1_114521107	2.53842032945704	0.11110589427678386	2.523308617193834	0.5001360249109138	0.9706290951162307	0.112175001817031	0.22179820961626412	0.9944909096113326	False
1_114521883	0.7779650130495099	0.37776423454757024	0.7525908399584296	0.5000470542840737	0.984136404763438	0.3856571931955459	0.5074411364499779	0.9976099674615392	False
1_114522285	0.11649450492402025	0.7328680274086122	0.11592121591456815	0.4999835988538007	1.0063403007071876	0.7335010687461371	0.7954472057790767	0.9988601982867512	False
1_114523465	0.011544038576221992	0.9144373939783356	0.011627876294369344	0.500000545673655	0.99798230313207	0.9141284580571422	0.9345149235666652	0.9997261015601768	False
1_114524661	0.021058734746461027	0.8846190646986803	0.02082793774388847	0.5000012701844951	0.99732480828313	0.8852486740664077	0.9123774785514488	0.9994446762968446	False
1_114525588	0.7447992452593439	0.3881278325552823	0.7443153599997459	0.4998923922694587	1.0161285022740252	0.3882820114188637	0.5098777533685744	0.9976099674615392	False
1_114526216	0.6035343335591108	0.4372326862865356	0.6078696958502405	0.4999059072158714	1.0146276109834864	0.4355910365841977	0.5514568725070669	0.9979109100401976	False
1_114526260	0.2862623222890903	0.5926257386134145	0.28417545596676064	0.5000158319515411	0.9901128154568754	0.5939774436868699	0.6844114043696208	0.9986074829686309	False
1_114527968	0.12039052349166468	0.728611320737067	0.1189519885701884	0.5000077477390205	0.9936142270965416	0.7301739335973014	0.7929223056387917	0.9988601982867512	False
1_114528605	0.3234034339683518	0.5695694488712111	0.3181612758926349	0.5000221374594799	0.9895869171777248	0.5727147516857598	0.6669973964993139	0.9983950419518864	False
1_114528741	0.0003594505663340186	0.9848736679288908	0.0003618801820266526	0.4999998952164086	1.0003559499254626	0.984822638850658	0.9885305855797616	0.9998540362365428	False
1_114530217	2.7556902322885435	0.09690898514839363	2.7525578384593254	0.5001296741262301	0.9692548029251752	0.09709898109534054	0.201392824453655	0.9931436662372756	False
1_114530244	1.1350139307636198	0.2867083797774772	1.1027945179957896	0.500094499023398	0.980768761551266	0.29365364139749617	0.4211496981568172	0.9953179250540412	False
1_114532523	1.6807629587902395	0.19482310408718265	1.628678112581838	0.5001460365968636	0.9766811343748312	0.20188598167448069	0.32764124888293245	0.9946120056511476	False
1_114533394	0.003180398178548316	0.9550271248301004	0.0030990637205832172	0.4999996118508213	1.0010249828981437	0.9556053084300092	0.9663475750307712	0.9997590813771912	False
1_114533733	0.07144430717531236	0.7892453627220498	0.07074568554526195	0.5000041913610095	0.995068646660086	0.7902541413389583	0.839588816623218	0.9988601982867512	False
1_114533754	3.2470251481731225	0.07155321379353141	3.18734034541194	0.5002279127018735	0.9672279429658464	0.07421065956558026	0.16857424875250113	0.9906545479567118	False
1_114533908	1.6572137532272109	0.19797993756574994	1.6243927522373267	0.5001200347059079	0.9765752152951462	0.20248036722892004	0.3282768880790881	0.9946120056511476	False
1_114534454	0.10044057426522104	0.751301566968585	0.10014786821921008	0.5000051426199635	0.9941132621513208	0.7516522585285919	0.8095804952176124	0.9988601982867512	False
1_114536780	0.01583059288193311	0.8998746600184183	0.016338751240255082	0.4999967785599663	1.0024223943329953	0.8982889492143304	0.9223540521713968	0.9994934794907332	False
1_114541241	0.002583866540526003	0.9594595928277166	0.0025562268747307826	0.5000000664848693	0.9990622973830164	0.9596768208453944	0.9693879352718808	0.9997590813771912	False
1_114541498	1.4091494321597224	0.2351976436521587	1.3936232850064698	0.5000855471632126	0.9781962516042152	0.2377941653285045	0.3655688600585631	0.9946120056511476	False
1_114541955	0.2569698922903001	0.6122095636943332	0.25269600266983616	0.5000181081497834	0.990719769077234	0.6151831041806561	0.7016807416701932	0.9988601982867512	False
1_114542914	0.0029390862970792853	0.9567651920684812	0.0029077040526317433	0.5000002023292351	0.9989999539397764	0.9569964076319292	0.9673864692008318	0.9997590813771912	False
1_114545431	0.9238588285602134	0.3364638056174201	0.9278161155925772	0.49986137592942603	1.018057270515077	0.335431049776716	0.4611961066529666	0.9966956436566377	False
1_114546528	0.1339329887505869	0.7143885341751833	0.13313828953687334	0.4999811953408607	1.0067919598253894	0.7152000890394199	0.7812552507158059	0.9988601982867512	False
1_114546726	8.851181019332786	0.002928993083721632	8.940916158164327	0.4779392352914218	1.0591294238873366	0.0027885282454744864	0.02457520107215701	0.9868372775178109	False
1_114546804	1.1305141388779134	0.2876656987165751	1.1539360925235087	0.4998042981417311	1.020307113450064	0.2827267009246034	0.4105124242971374	0.9950533386506386	False
1_114548373	3.971392923861913	0.04627947421716616	3.9024403868352233	0.5002645324405028	0.9637443305954502	0.04821602198685726	0.12714264802960393	0.9885526314490372	False
1_114550962	1.5685841033514976	0.2104127554101484	1.6239872890946572	0.4996953369911473	1.0242759564542738	0.202536712133774	0.3283366928421673	0.9946120056511476	False
1_114550930	4.521552612125333	0.03347044407289401	4.298118730159331	0.5492141116467961	0.9657819786053236	0.03815455683403157	0.1092479237779751	0.9868372775178109	False
1_114551129	1.386935603946711	0.2389232851462936	1.4086197957658442	0.49977211805591204	1.0223901983939037	0.2352856501564735	0.3630097857679473	0.9946120056511476	False
1_114551381	3.6623923077050335	0.055653668582443805	3.7640952773836034	0.4992638798761655	1.036892217011984	0.052364179108797086	0.13419847093460036	0.989975875777958	False
1_114554672	0.009459857284145556	0.922518493169576	0.009625861821405124	0.4999995113873376	0.9981551204615646	0.9218437745644614	0.9403820556093164	0.9997584286297856	False
1_114555118	0.03749474254635743	0.8464612271064618	0.03768441121428623	0.4999940578358835	1.0036313237958188	0.8460782173625092	0.8823896616360419	0.9989747748635408	False
1_114555337	0.4229915962850441	0.5154480579951053	0.4289300759373873	0.4999292138206909	1.0123236183143416	0.5125144111675396	0.6171048457236462	0.9980918642423012	False
1_114557497	1.5321410726563731	0.2157913921319637	1.5594186449125118	0.4997431057042925	1.0235884144837928	0.21175036213020448	0.3382209962562218	0.9946120056511476	False
1_114559378	3.4559824756801736	0.0630232698762846	3.5146776671244884	0.4992267831648928	1.0354515137532707	0.06082748797189275	0.14802761043519072	0.9904247968053996	False
1_114560395	0.8479592938921883	0.35713028534040026	0.8125561394881515	0.5000841293126598	0.9835984531796704	0.3673656048405304	0.4907345334915217	0.9975793293339338	False
1_114561187	1.0472363091437842	0.3061444493455898	1.0238399191621284	0.5000789305545269	0.981408849398595	0.3116098979729892	0.4385950323315941	0.9958340354189781	False
1_114561224	0.27815302738025593	0.5979143510910275	0.2837830045209557	0.4999505371182639	1.010050303581749	0.5942323540170831	0.684621005824984	0.9986074829686309	False
1_114561433	1.2483539858034192	0.26386709007143605	1.2507140470661398	0.4998178859989236	1.0209523141450083	0.26341614198286645	0.3914113525388261	0.9946120056511476	False
1_114562100	0.010433019248552	0.9186438433709998	0.010284928401233628	0.5000006641703795	0.9981229114461976	0.9192213185024358	0.938376602554062	0.9997261015601768	False
1_114562181	0.082600712141776	0.7738034610631339	0.08207122519161203	0.4999884784914084	1.0053299237727236	0.7745099284076417	0.8273954797851357	0.9988601982867512	False
1_114564892	1.268641501665968	0.2600216880279224	1.267479525613453	0.499823178694885	1.0210629416214059	0.2602400522280328	0.3882815699376834	0.9946120056511476	False
1_114567335	0.6946860205218286	0.4045750501701777	0.668390891263698	0.5000650913384849	0.9850892073859716	0.4136131786526769	0.5321985996572333	0.9978295362662764	False
1_114567486	1.230211602040356	0.26736589046217474	1.198530813024263	0.500098292417142	0.9799275784608612	0.27361551926605465	0.4015286097443033	0.9946120056511476	False
1_114568242	0.08137459357241994	0.7754431751369827	0.07939881793572567	0.500006547665543	0.9948146050740792	0.7781137728983325	0.830224529863366	0.9988601982867512	False
1_114569820	0.5550224941172529	0.4562727365847527	0.5444560503310639	0.5003202668530186	0.9864138587159116	0.4605918391942654	0.5731175881251662	0.9979806875754014	False
1_114570054	2.2619688442497363	0.13258540331940716	2.1991602927082567	0.5001857546987154	0.9728789688873836	0.13808594059930246	0.2544407884432137	0.9944909096113326	False
1_114570444	0.1725532666418701	0.6778525367206696	0.17054270465450827	0.5000110114321878	0.9923544353527404	0.6796299386435835	0.7530063284830721	0.9988601982867512	False
1_114571133	0.1192839554111913	0.729812398802119	0.1168367358695832	0.4999858343012187	1.006315448034092	0.7324909553044653	0.7946919570567627	0.9988601982867512	False
1_114577595	0.007628351749858099	0.930400913577762	0.007478913517843465	0.4999990026514011	1.0015972377609703	0.9310842883550804	0.9474743309413328	0.9997590813771912	False
1_114572891	4.337852064649439	0.037273918719125	4.17978726862566	0.5362325331277631	0.9652704847855659	0.04090883533758816	0.11429544578185614	0.9876369620300696	False
1_114578864	0.4083047557893451	0.5228312007970572	0.4047337183001217	0.5000237100100193	0.9882133305929022	0.5246546378789878	0.627301842613229	0.9980918642423012	False
1_114581604	0.9017778678258708	0.3423054463719488	0.8905494702630676	0.5000558341468053	0.9825681909785976	0.34532845012298896	0.47045844053099795	0.9971177612088056	False
1_114583257	0.4972295165404432	0.480719984563984	0.4905586699278501	0.5000044287316631	0.9870569653354074	0.483678200397389	0.5929106864276792	0.9979806875754014	False
1_114584290	0.8456881662726516	0.35777500339812285	0.8345193609566195	0.4998944210391911	1.0169743546833931	0.3609689556080061	0.4848941711999626	0.997568988048414	False
1_114585590	0.01446638306047632	0.9042642950559474	0.014144308453978738	0.4999983492619718	1.0021938108106483	0.9053309352634334	0.9277370504176936	0.9995810262745424	False
1_114589235	1.835591024534552	0.17546858648875008	1.8251967323922145	0.5000990955384025	0.9749938790678059	0.17669593863776034	0.2997221072008921	0.9946120056511476	False
1_114587766	8.103458982257736	0.00441808665567156	7.8587833297533525	0.5549853650625579	0.953926349545509	0.005057441318922606	0.03354192854982563	0.9868372775178109	False
1_114589978	0.9732197698433538	0.3238784882481752	0.9972759415941256	0.4998263134736011	1.0189095690079135	0.3179705492449321	0.4446444265093441	0.9959171602442006	False
1_114592265	0.5975818404830022	0.4395021536975192	0.5984834941882582	0.4999926476804693	0.9855981921953896	0.4391572274158251	0.5545934899382758	0.997978333337408	False
1_114594919	0.03407339272239085	0.8535507901558566	0.03469430203404045	0.5000007913076305	0.9964971385758584	0.8522376860026347	0.8870282329742959	0.9990346611170732	False
1_114597010	0.7293098333298076	0.3931069898711256	0.7170666600686673	0.5000225315126915	0.9843862290446668	0.3971077866559868	0.5178289390122417	0.9976099674615392	False
1_114597029	1.7419398509522352	0.1868932224045018	1.7015929940498609	0.5001304845422152	0.9760692326595212	0.19207977994567327	0.3169413224143126	0.9946120056511476	False
1_114598158	0.7763446836218577	0.3782614019839027	0.7515051067493914	0.5000685671172653	0.984143791027938	0.3860001230697876	0.5077726257081879	0.9976099674615392	False
1_114600903	0.0651470391516824	0.7985383714602008	0.0636067236046074	0.4999922858679338	1.0046508858058572	0.8008835917865342	0.8478122563311885	0.9988601982867512	False
1_114601079	0.3124537035419337	0.5761783835444078	0.3021682050275558	0.5000282912612638	0.9899387165871784	0.5825263330460477	0.6749947172459281	0.9983965191621698	False
1_114601277	0.5504735512619447	0.4581242658956653	0.5542564249044517	0.4999154520075098	1.013963702647917	0.4565837179047405	0.5696745424793233	0.9979806875754014	False
1_114604899	0.2155064239445608	0.6424853376426005	0.21050188906519907	0.5000169282045435	0.9915574746032944	0.6463743126452306	0.7268283597603936	0.9988601982867512	False
1_114605353	3.0027025671610663	0.08312574747065571	2.9046473514245017	0.5001673924163359	0.9689286943342701	0.08832456954888146	0.1891977789080561	0.9922290136133528	False
1_114606156	3.9709613406122335	0.04629133695304266	3.8938317055653897	0.5003474874256053	0.9638518278024852	0.04846373526386316	0.12756754663205205	0.9886818968969892	False
1_114609267	2.3166902678771635	0.1279921030711616	2.265195353233139	0.5001752242674599	0.9723980138478068	0.1323095270605158	0.2473735741547736	0.9944909096113326	False
1_114606835	5.084217273986269	0.024144573107229617	4.9669393405274604	0.5276754221397535	0.961326507637376	0.02583632728713769	0.08547638480776755	0.9868372775178109	False
1_114610743	0.4162004144771457	0.5188390783296113	0.4051961347759061	0.4999540315474521	1.01173772829603	0.5244178836928413	0.6270888237428327	0.9980918642423012	False
1_114616228	0.7994487139824571	0.3712582460969303	0.8122817884795951	0.4998662734588537	1.0169892137466074	0.3674464980500589	0.4908023122230114	0.9975793293339338	False
1_114617357	2.0846931954926617	0.14878211180168033	2.057706490631972	0.5001295590718214	0.97355684103653	0.1514379546404856	0.27041321673872665	0.9944909096113326	False
1_114618054	1.4764494882388135	0.2243308601107764	1.4342737905535614	0.5001195642457916	0.9780827696224286	0.2310682180305448	0.3586924514428041	0.9946120056511476	False
1_114619059	2.0704387802543915	0.15017830905438068	2.0270094744810194	0.5001527145101791	0.9738637873306436	0.1545244057177173	0.2739923894167213	0.994532804699778	False
1_114619557	4.277338963342572	0.0386237717109148	4.168202710003243	0.5004427401759748	0.9627505963651628	0.04118947115732408	0.11481090588268128	0.9877287395417464	False
1_114623867	1.9245313295835444	0.1653579887921438	1.830761257228005	0.5002018601293945	0.9755147070409852	0.1760376560400153	0.2989469235575518	0.9946120056511476	False
1_114620867	17.583666943868025	2.749396316614749e-05	16.88748111671157	0.6357782034526823	0.9412424577871634	3.966230875707133e-05	0.004714893607326482	0.9298515546520628	False
1_114625425	6.903203794988826	0.008604142467767417	6.5560147544056235	0.5732772514990139	0.9595160748095946	0.010453021020897624	0.04970288424133101	0.9868372775178109	False
1_114625557	4.781297577522935	0.0287704339060294	4.628807021996182	0.535747527670985	0.9633564264044076	0.031439416998376934	0.09674531087939772	0.9868372775178109	False
1_114625578	2.9806721017947666	0.0842642746023381	3.056986721250724	0.4800831642166864	1.0345843384005309	0.08039062333173153	0.17762698117516929	0.9907024138223794	False
1_114626715	0.2538658356344854	0.614366082133535	0.25504281857502065	0.4999605537148996	1.0094543322331158	0.6135464450403403	0.7003809848192728	0.9988601982867512	False
1_114626282	2.7805672985887213	0.09541436621364274	2.8184694951632987	0.4905041715170064	1.0322820541584432	0.09318521917487166	0.19593236479994167	0.9924016713193948	False
1_114627035	5.038167151698929	0.024794710314006808	4.792591761313815	0.553733013671676	0.9641536995094964	0.028582387611985394	0.09105075829591736	0.9868372775178109	False
1_114628032	0.8649073980379569	0.3523690251351682	0.8370456432458013	0.5001152379578707	0.983290748231579	0.36024308758683643	0.4842198013000986	0.997568988048414	False
1_114628196	1.914377938191592	0.16647776006480408	1.861208109861764	0.5001549415406323	0.975037911394974	0.17248543180458584	0.294808433952474	0.9946120056511476	False
1_114628754	0.011875721551930951	0.9132216972993902	0.011879467296239454	0.5000006077040341	0.9979679184207522	0.9132080670198492	0.9338331492675626	0.9997261015601768	False
1_114630458	0.02458460466463208	0.8754065828286068	0.0244067977728264	0.4999965241756195	1.0029040824595503	0.8758542912576327	0.905188946029334	0.9993096725406256	False
1_114630496	3.3059638642703253	0.06902883820341499	3.2819810613291334	0.5001836306774643	0.9665548314382288	0.07004433344334128	0.16237391874412274	0.9906545479567118	False
1_114631393	0.05797259954399436	0.8097295085225253	0.05851966426780564	0.499990438720941	1.0045356649810058	0.8088511567327301	0.8539539207148321	0.9988601982867512	False
1_114631167	5.2319487766181965	0.02217567309271096	5.105453295815097	0.5306580516641459	0.9610311168553888	0.02385074603580861	0.08132251683504081	0.9868372775178109	False
1_114631484	0.002835136300054941	0.9575359064896966	0.0028786527836928144	0.5000001375140808	0.9989918842244142	0.9572115672127908	0.9675539225374534	0.9997590813771912	False
1_114631980	0.0415970428771999	0.8383898123213629	0.04121010069866316	0.4999942335014795	1.0037702192294848	0.8391329132114905	0.8770715942753742	0.9989452225199258	False
1_114632071	2.0991204483152046	0.14738389913277894	2.08799035787888	0.5001112040146477	0.9732590983530804	0.14846125263949916	0.26690068365387737	0.9944909096113326	False
1_114633310	0.15131882299563415	0.6972782163487263	0.15138889024456148	0.4999774417694423	1.0072661982349815	0.6972116028389193	0.766980708122569	0.9988601982867512	False
1_114634228	1.0339207550850062	0.3092395707301555	1.0386592478462262	0.5000419094723155	0.9810150181386807	0.30813350050856536	0.4352556482750882	0.9958340354189781	False
1_114634399	0.7741820646098461	0.3789263984350034	0.7744823409047967	0.4999917741767469	0.9836315016369908	0.3788339662209405	0.5012875111137185	0.9976099674615392	False
1_114634960	0.17513060692186855	0.6755917551039512	0.17501399399043294	0.4999740026713437	1.0078090007192173	0.6756936216542906	0.7499671073803065	0.9988601982867512	False
1_114638368	1.177425723237178	0.27788069087562906	1.1846924755445798	0.4998224794290253	1.0204320406153071	0.2764027670842184	0.4042591243557461	0.9946120056511476	False
1_114638577	0.2769792677648013	0.5986879815330253	0.2734389395991457	0.5000176718033585	0.9903282355783928	0.6010341759945955	0.6901162091982004	0.9987190688101364	False
1_114639043	2.0231242988476765	0.15492010342552753	1.9423131300536625	0.500193718404467	0.9746656724225968	0.16341759802267794	0.2844086704375943	0.9946120056511476	False
1_114638714	3.725922144950232	0.053574037838585054	3.586160620205192	0.5325882297389355	0.9676172006595514	0.05826270479451968	0.14388342513839106	0.9904247968053996	False
1_114639583	0.007754580970829039	0.9298289098107302	0.007677736786718014	0.5000004046056429	0.9983743617397016	0.9301765630652788	0.9467640781836212	0.9997590813771912	False
1_114642566	1.1270014623664792	0.2884158372658592	1.1003088107681829	0.5000870156944428	0.9807433407948568	0.2941983432452978	0.4217164194831388	0.9953268045347652	False
1_114644280	0.3831592347478363	0.5359172982296274	0.3822234591498273	0.5000189080910542	0.9885084612156082	0.5364156743170579	0.6370591321018868	0.9980918642423012	False
1_114645419	0.809932584162226	0.3681401829553535	0.7913057127916545	0.4999093006457824	1.0164463131907655	0.3737055984528749	0.4964991430831805	0.9976099674615392	False
1_114646763	0.13624027084468082	0.7120476753149021	0.13336678967971238	0.4999837008243783	1.006746091481565	0.7149664618326261	0.7810786842724295	0.9988601982867512	False
1_114647017	0.10725338341772783	0.7432930525642902	0.1045476901344955	0.4999875947370952	1.0059593678276664	0.7464390115591374	0.8055097843440243	0.9988601982867512	False
1_114647215	0.594203375003957	0.440798287324376	0.5847377727659477	0.5000405396402453	0.9858911854373648	0.4444612342233831	0.5592041523870929	0.997978333337408	False
1_114647787	0.22102367509724274	0.6382610338861263	0.21913985908031464	0.5000128943932658	0.9913211749293016	0.6396960855168146	0.7214413745298919	0.9988601982867512	False
1_114647963	0.2606618136590697	0.6096658441731041	0.2573530987028789	0.5000168823931102	0.990616137296758	0.611944470859635	0.6990800888300079	0.9988601982867512	False
1_114648436	0.2537836208224604	0.6144234245289728	0.2498121426142461	0.4999680624003172	1.009262426308528	0.6172073846681799	0.7033307835620058	0.9988601982867512	False
1_114648020	2.6449693350531334	0.1038781614870199	2.506885309030622	0.5312580875653236	0.9730164456350172	0.11334976342305556	0.22332180715185224	0.9944909096113326	False
1_114648506	1.476757717002613	0.22428249737368766	1.4060925931989914	0.500154521039448	0.9785174492636144	0.2357061295376333	0.3634415192004616	0.9946120056511476	False
1_114649270	4.1808120847931605	0.04088410603933679	4.095491953987221	0.5003724281978883	0.9629529800754874	0.04299771519450357	0.11806827197839286	0.9877287395417464	False
1_114650147	0.4052859390666583	0.5243719265022548	0.4006118679062638	0.5000246115578176	0.9882900704320668	0.5267734319135629	0.6290948463672593	0.9980918642423012	False
1_114650259	5.363161899942725	0.020566452141988385	5.279737133474554	0.5199482046370785	0.9594119900217336	0.02157500500130349	0.07636555632953677	0.9868372775178109	False
1_114651006	1.4741092095104025	0.22469847049577368	1.446415945989429	0.5001033113907006	0.977878288953016	0.2291039160589953	0.3566511155297022	0.9946120056511476	False
1_114651076	1.7923130190743564	0.1806445984335182	1.7483735458044976	0.5001400275194058	0.9757609963206101	0.18608133101709	0.3102579977479235	0.9946120056511476	False
1_114651293	0.032098842904268565	0.8578108934874953	0.031892358063487336	0.5000018887311317	0.9966824596198636	0.8582641102117077	0.8916468693915236	0.9991990637645484	False
1_114651409	4.3090602611875966	0.03790989792291355	4.19639003579141	0.5004469209318734	0.9626359577186124	0.04051012933841802	0.11356013198056858	0.9872392325054368	False
1_114651666	1.013251678896694	0.3141250957017556	1.013008289031859	0.5000468081745871	0.9812958973241572	0.3141832231946642	0.4410293709735019	0.9959068966884582	False
1_114653036	1.379905034517435	0.24011732406954445	1.3563253477113904	0.5000939884436757	0.9785556694362608	0.2441753475021461	0.3721684580566414	0.9946120056511476	False
1_114653289	0.526265550106956	0.4681811451749312	0.5147368530924723	0.5000410299487157	0.9868009811340464	0.4730954669972224	0.5838437147757065	0.9979806875754014	False
1_114653439	0.03882757605960308	0.8437906471421605	0.03926239638531115	0.5000011958928056	0.9962866405743032	0.8429297317299345	0.8800003189587364	0.9989452225199258	False
1_114653456	0.4909417630532858	0.4835075060534622	0.4910942906026321	0.4999285326556824	1.0130995268886325	0.4834395721715403	0.592685137035495	0.9979806875754014	False
1_114653488	0.03880083288684233	0.8438437599498714	0.03798490118424525	0.4999953220412929	1.0035982571783058	0.8454734611519883	0.8818867320570047	0.9989452225199258	False
1_114653921	0.7900390571356866	0.37408831574100143	0.8068847396571073	0.4998610118276139	1.016976012371281	0.3690428841589504	0.4923031269917122	0.9976099674615392	False
1_114654830	0.11804939252336055	0.731159785791961	0.11656164514351985	0.4999844748448278	1.0063332172361923	0.7327940031968895	0.7949300369707349	0.9988601982867512	False
1_114655222	2.20305004314639	0.1377379659015885	2.2421407813308183	0.4996395001587933	1.0283072213943347	0.13429493753312505	0.2498232911643304	0.9944909096113326	False
1_114655278	0.011529441054346279	0.9144913006480055	0.011441116308560595	0.4999984179097236	1.0019876193259525	0.9148182108737032	0.9350320923750066	0.9997261015601768	False
1_114655905	0.4457809910680624	0.5043453338571018	0.4467719577551179	0.4999333341357544	1.0125050695598286	0.5038718997845364	0.6097949949678564	0.9980149182187872	False
1_114655959	0.4793074384137981	0.4887361861219247	0.4843720495882735	0.4999849051591159	0.9869811370752852	0.4864486034871876	0.5952003544998528	0.9979806875754014	False
1_114659419	0.9806992586803744	0.322026231420078	0.9900495524052528	0.4998461477162932	1.0187030469620442	0.31973026375381103	0.4462870640019183	0.995975606201621	False
1_114661578	0.0022407414082668	0.9622450616560568	0.002226442906248849	0.5000000676739886	0.999123012760844	0.9623656247008454	0.971432688600016	0.9997590813771912	False
1_114660633	2.787849657920276	0.09498160472081928	2.9406513733811166	0.4559935782461043	1.0363487307471988	0.0863758945299049	0.18637841150575293	0.991984933719504	False
1_114662429	0.4015745660306038	0.5262772038169139	0.4120246520433284	0.4999255595141927	1.0121481891927433	0.5209436567219075	0.6242005384706953	0.9980918642423012	False
1_114662959	0.0035213312961115406	0.952680659609635	0.0035028895254072268	0.4999995983010583	1.0011009614486088	0.9528045867229228	0.9642042862358484	0.9997590813771912	False
1_114663021	0.06709473017382095	0.7956147903580304	0.0664625000244996	0.4999909129279503	1.0047887546438654	0.7965587795990546	0.8444962246107421	0.9988601982867512	False
1_114663751	0.16746098624027184	0.6823782382492447	0.1682637362391688	0.5000068251568303	0.9923422620565719	0.6816595124823037	0.7546409920072358	0.9988601982867512	False
1_114664348	2.2017656143482327	0.13785276129598134	2.145849790846114	0.5010504700733484	0.9732223065747281	0.14295586063874674	0.2603073509166931	0.9944909096113326	False
1_114664584	2.9622397902345483	0.08522980256068746	2.912470468370884	0.500199904094736	0.9686378475472244	0.08789713858593873	0.18858093549458246	0.9922290136133528	False
1_114665128	0.004491859634423889	0.9465647167940301	0.004425789880770026	0.5000003350310617	0.9987688276576672	0.9469585726605566	0.9597291812500108	0.9997590813771912	False
1_114665485	0.030485607262185962	0.8613929421013669	0.02997023643183638	0.5000001846778108	0.996801072464012	0.8625577810151159	0.8949264486849502	0.9992340383074808	False
1_114665594	0.9970458235793842	0.31802638949246803	1.0110785580254742	0.4998376962911131	1.0189429507942565	0.31464458849699395	0.4414781914811817	0.9959171602442006	False
1_114665692	0.009822036487850738	0.9210539590138936	0.00986324947734829	0.4999984193650903	1.001856292406811	0.9208890473951132	0.9396268068870026	0.9997279509730884	False
1_114665721	0.34004152794268805	0.5598052521842988	0.3434121744176082	0.499945555871096	1.0110020792521075	0.5578662408499229	0.6547664680958676	0.9983198407952568	False
1_114666069	0.04731159875534985	0.8278091258334028	0.047629718505049816	0.4999924443402844	1.0040862465730274	0.8272402983443025	0.8679493744136997	0.9989445677210936	False
1_114666127	0.7264378396642712	0.3940402657575208	0.7155359059725015	0.4999098354720665	1.0157000213657046	0.3976121283657649	0.5182743421048884	0.9976099674615392	False
1_114666685	0.8889184661695992	0.3457705616512512	0.8686554701453133	0.5000670397942979	0.9828746056621817	0.3513278004155186	0.4760538880785185	0.9974185850537154	False
1_114667383	1.6744945527410664	0.1956576060827172	1.719328842475079	0.4997004288844261	1.0248792471434778	0.1897794605908455	0.3143742741552862	0.9946120056511476	False
1_114667764	0.004488209883492189	0.946586397501652	0.004542574191873428	0.4999998744941304	0.9987358420898024	0.946264366509476	0.9592353647777284	0.9997590813771912	False
1_114668265	0.4350296437627605	0.5095312425623174	0.4342589805637545	0.4999374207634528	1.0123040521539963	0.5099064970812679	0.6149336480392866	0.9980918642423012	False
1_114668503	6.78079975764888	0.009214359525262616	6.865880693178044	0.4795414298618677	1.0516543339225215	0.008785693799380323	0.04514348301801035	0.9868372775178109	False
1_114669174	4.16148621446024	0.041353103540862524	4.264216125404346	0.4728735919114518	1.0414940510194222	0.03892320361196533	0.11064678566485524	0.9868372775178109	False
1_114670058	0.029555504432458687	0.8635026682188273	0.028990880113269668	0.5000021106826553	0.9968571960867856	0.8648000958995323	0.8966619259525902	0.9992372150289488	False
1_114670925	0.00019440848284224543	0.9888754207188948	0.00019616170902736485	0.4999999428787256	1.0002623580413583	0.9888253743983852	0.9915453152081234	0.999904091252634	False
1_114670969	0.3593756880030128	0.5488531669695754	0.36926795612453134	0.4999327093616858	1.0115077119638325	0.5434035653749958	0.6427810240056319	0.9981230507395472	False
1_114671204	1.8383498756075485	0.17514447511206355	1.7908866042598677	0.5001453979204523	0.9754866824489354	0.18081817635138908	0.3043430218948085	0.9946120056511476	False
1_114671864	0.12831578373085506	0.7201847231829382	0.12496760589419866	0.5000110869725195	0.9935038919259483	0.7237079505447348	0.787922627445374	0.9988601982867512	False
1_114676358	1.480855908159242	0.2236406555398187	1.4633549278514693	0.5000930568489307	0.9776693101714772	0.2263970701471804	0.3537981435462402	0.9946120056511476	False
1_114674301	5.651531787679176	0.01744013139790368	5.943440982919128	0.40526829404138254	1.0585079895644534	0.014772151244698885	0.060673356066737565	0.9868372775178109	False
1_114676391	5.124315147734934	0.023592878945542184	5.412254731480062	0.4102819862334553	1.0552473400947615	0.019995872606342942	0.07284163186124383	0.9868372775178109	False
1_114676717	3.631527586804964	0.056694756191985725	3.845392694198381	0.43445948143366375	1.0438823450343078	0.04988283928048687	0.13000074613561555	0.9893577791620056	False
1_114677828	2.315255169211412	0.12811027601200695	2.307711611971172	0.5003065558312317	1.0284128129814216	0.1287334499056212	0.2428654341569493	0.9944909096113326	False
1_114677948	0.14589627147674378	0.7024882868063314	0.15032159981274162	0.4999999077924974	0.9926695643142752	0.6982282152961805	0.7678020268688561	0.9988601982867512	False
1_114678581	0.0020881084032620123	0.9635526916696959	0.002083032341033686	0.5000000676290497	0.9991499704533536	0.9635969884115382	0.9723354557379252	0.9997590813771912	False
1_114677997	13.592534668930625	0.00022708680153626928	13.162448133614815	0.5910231518059234	0.9440917934390488	0.000285615485413504	0.008998053782138653	0.9746676467861949	False
1_114678628	1.0920561241647135	0.29601608688690473	1.0735679967474423	0.5000731331812975	0.9809111178548484	0.30014090836383744	0.4274713463988704	0.9955854817821709	False
1_114678786	0.17575767831694122	0.6750446628029536	0.17466740348754686	0.5000010078284739	0.9922409801882452	0.6759966193613984	0.7502160091085502	0.9988601982867512	False
1_114679068	3.3907444572005265	0.06556334066947411	3.294899957407324	0.5002712954494412	0.966854607158902	0.06949534131701274	0.16155829568955746	0.9906545479567118	False
1_114680310	0.003109125662858148	0.9555333717312084	0.0031120486310101114	0.5000001336556021	0.9989593574348159	0.955512496200784	0.9662672657774932	0.9997590813771912	False
1_114680540	6.349600272653744e-08	0.9997989457537221	6.349728209897876e-08	0.5	1.0000046195042305	0.9997989437282246	0.9998382423551002	0.9999817717648648	False
1_114680913	0.3781733730407666	0.5385824409479195	0.37482138959967415	0.499949079335177	1.0113888207458834	0.540387855669589	0.6402982719840885	0.9980918642423012	False
1_114681578	0.0722542591590809	0.7880824207202565	0.07210981813113904	0.4999893410572955	1.005006722363123	0.7882892976160609	0.838074901763557	0.9988601982867512	False
1_114681932	0.07502441142047189	0.7841569803573322	0.07501287819104617	0.499988813904697	1.0051113651814572	0.7841731606472322	0.8348836056918186	0.9988601982867512	False
1_114682001	0.006361938009359136	0.9364267402239752	0.0063649616422480895	0.4999990774094178	1.0014884910406578	0.9364116668313404	0.9516475642659136	0.9997590813771912	False
1_114682028	3.3536192170697063	0.06705742613535626	3.4634735285399074	0.4992676869478712	1.0354524336978763	0.06273838983521972	0.15112720587020773	0.9904247968053996	False
1_114682632	3.480897310994976	0.062081067978068886	3.376321839808952	0.5004077631724473	0.9665347164067118	0.06613950422826388	0.1564600820293522	0.9906154533600544	False
1_114682780	0.006590569277378222	0.9352969587339814	0.006488981547590811	0.5000004702270351	0.998509715860728	0.935796478984204	0.9511651391770748	0.9997590813771912	False
1_114683959	0.07282412284357775	0.787268384202083	0.07391357748201699	0.4999874839198997	1.0051117085740129	0.7857215824243362	0.8360905227676733	0.9988601982867512	False
1_114683962	0.6669873216717406	0.4141039397394678	0.6850379356328631	0.4998769952424213	1.015681298964368	0.407857308419506	0.5271493689458356	0.9976327435609476	False
1_114685021	0.002957414722116525	0.9566307258030144	0.002944518899312243	0.4999995878000921	1.001009840153521	0.9567252921092366	0.9671780068838132	0.9997590813771912	False
1_114685488	1.698690386352041	0.1924593351015208	1.7388704369986954	0.4997040725059214	1.0249839368564857	0.1872820134988824	0.3116004722867576	0.9946120056511476	False
1_114686316	0.4034281587809403	0.525324102584901	0.394091961086815	0.5000310557546714	0.988454661885262	0.5301562975020226	0.6318823178959203	0.9980918642423012	False
1_114686198	2.452724830962893	0.11732105158581685	2.566336545802187	0.4686434453976398	1.032833523466585	0.10916026512979216	0.2177821773832056	0.9944909096113326	False
1_114686640	2.087642436742783	0.14849507322779532	2.0526138474342592	0.5000642074332694	0.9736361833034632	0.1519451303350915	0.2710397428281274	0.9944909096113326	False
1_114687012	1.3388537675188559	0.24723620979079364	1.3535797315489615	0.4999681133175395	0.9782649854861716	0.2446532769399145	0.3726377830545197	0.9946120056511476	False
1_114687316	0.10969974383262128	0.7404862323887211	0.10835326243250164	0.5000073467313755	0.9939060625947841	0.7420267682315693	0.8021100259552671	0.9988601982867512	False
1_114688137	0.3651092814507706	0.5456822732719944	0.3658357644890202	0.4999451315120587	1.0113123058591784	0.5452829295161348	0.6443251260314186	0.9981230507395472	False
1_114688326	0.7460228670097422	0.3877383433315429	0.7507884812803242	0.5000275570028563	0.9838355688012156	0.3862267077081431	0.5079788097485182	0.9976099674615392	False
1_114688434	0.07431752374731104	0.7851511746582427	0.07661615154574974	0.4999855341378384	1.005245084697025	0.7819365780778368	0.8331663546376885	0.9988601982867512	False
1_114688582	0.05039906957189544	0.8223703123779343	0.050830311163736035	0.4999916812420597	1.0042250977349074	0.8216247180542512	0.8636309009502122	0.9989064889648234	False
1_114688612	0.05352324609608417	0.817042194535643	0.052669669057650026	0.4999931438925637	1.004248591190137	0.8184813042398493	0.8612073841225758	0.9989064889648234	False
1_114690767	3.02119372417053	0.08218295248837437	2.9283557481212483	0.5002499547683928	0.9687802223963686	0.08703609434816173	0.18733870513005252	0.9922290136133528	False
1_114690788	0.1092807503603126	0.7409644816565335	0.1060292365764326	0.5000020218396762	0.9940254623220104	0.7447108882483566	0.8042191405998589	0.9988601982867512	False
1_114691400	0.24233071555164545	0.6225277939472609	0.24327948922291398	0.5000096565932503	0.9907987953137998	0.6218474640249718	0.7070757008691056	0.9988601982867512	False
1_114691531	0.05682604593009444	0.8115847163724197	0.05478148602560395	0.5000054378085733	0.9957181588991896	0.8149427066515049	0.8584985131396761	0.9988601982867512	False
1_114691791	0.7723766718695231	0.3794828126180633	0.7617364083598659	0.5000505326903235	0.9838850588619168	0.3827856638199869	0.5048740881909515	0.9976099674615392	False
1_114692481	1.2757696552318976	0.25868708055763445	1.2557112689100904	0.5000854418758369	0.9793484137100636	0.26246445276901864	0.3904755503889304	0.9946120056511476	False
1_114693192	0.3281996442555624	0.5667211307354451	0.3206311859248672	0.4999622999545677	1.0104566708637466	0.5712285720428254	0.6657842141625653	0.9983950419518864	False
1_114694272	1.545279961555195	0.2138336013145402	1.48092466748858	0.5001469995446711	0.9778829835161263	0.22362990552617767	0.3508335360050304	0.9946120056511476	False
1_114694322	0.019787235603590855	0.8881329297585022	0.019453836226603016	0.5000012565786186	0.9974222707162304	0.8890732219775727	0.9153136076340496	0.9994446762968446	False
1_114697134	2.154207738655828	0.14217976438615465	2.1582239023591683	0.4996963690741563	1.0275571757536957	0.1418085205685784	0.2589369674884221	0.9944909096113326	False
1_114697867	0.6648050680488495	0.4148686813704039	0.662509926911298	0.4999070111454949	1.0151926908243636	0.4156752407089992	0.5340166644548398	0.9978295362662764	False
1_114700312	3.410656424317608	0.06477667420034172	3.3247849338004016	0.5002625515746504	0.9666526231857356	0.0682429393081756	0.15958189066208428	0.9906154533600544	False
1_114702261	0.6350726727794438	0.4255007063972121	0.6355219240613224	0.4999068704087094	1.0149098371670753	0.4253370406334226	0.5424599578632726	0.9978541397241464	False
1_114702543	2.941267127342428	0.08634297515398892	2.865809347247705	0.5002370331790682	0.9690334623878988	0.09048018611315244	0.19215612118837191	0.9922290136133528	False
1_114702815	1.4801656339650435	0.22374860913163475	1.452826923563407	0.5001013798784854	0.9778249289706216	0.22807488985200475	0.3555951342844759	0.9946120056511476	False
1_114703427	0.0387931899294216	0.8438589426042664	0.03879382510058349	0.4999940611613442	1.0036752255257615	0.8438576807842549	0.8806980411946601	0.9989452225199258	False
1_114705427	0.008105782404069117	0.9282616914027256	0.008114446649415186	0.5000004075299742	0.9983195499337806	0.928223464752693	0.945262124276576	0.9997590813771912	False
1_114706315	1.2436287997139177	0.264772840037848	1.228393187004258	0.5000772826717316	0.9795368442232644	0.2677197526526789	0.3957269781564527	0.9946120056511476	False
1_114707145	0.015315406891218688	0.9015089207541276	0.01507851055066567	0.5000001244439392	0.9977288358497892	0.90226976091711	0.9253966906891958	0.9994934794907332	False
1_114709317	0.24112208417126624	0.6233968585663691	0.23401367852056865	0.500020447560541	0.9911278907764268	0.6285635854118106	0.7125219212935143	0.9988601982867512	False
1_114711751	0.466340217711064	0.4946756752027783	0.4617211345066608	0.5000287612892521	0.9874201706152068	0.4968206953790589	0.6039187498184498	0.9979806875754014	False
1_114713359	0.703237018642568	0.4016981420872257	0.6932077156707237	0.5000103001597301	0.9846256787065236	0.4050754560568979	0.5247554697151527	0.9976099674615392	False
1_114707196	9.33486839978275	0.0022483423691066484	18.08786782416064	0.04903821711785924	1.7896725460686975	2.1094121636866525e-05	0.003936292548953046	0.9060652509969352	False
1_114714882	0.0253492143990286	0.8734999856603278	0.02531087610623217	0.4999996898468423	0.9970371067870144	0.8735948765536117	0.9034255598722571	0.9992884494799916	False
1_114715070	0.5506941287347901	0.4580342121598867	0.5482423661924258	0.5000279747381562	0.9862569158197452	0.4590367529545999	0.5717967572148751	0.9979806875754014	False
1_114715492	0.2548918245937841	0.6136514626179619	0.2534839802501665	0.5000144508649037	0.990652659532591	0.6146325135655716	0.7012524256527121	0.9988601982867512	False
1_114715494	0.7141908258070089	0.3980560600936217	0.7311373400007142	0.4998719332405229	1.0161757758388077	0.39251478058546185	0.5137189278657729	0.9976099674615392	False
1_114716363	0.42503928985993866	0.5144331870069425	0.41850496427287	0.5000056306130474	0.9880541484799666	0.5176839822171713	0.6214779978276632	0.9980918642423012	False
1_114718733	0.30874334453120866	0.5784523449691583	0.3144352976232767	0.499946746462789	1.0105706687367388	0.5749711772254114	0.6688410919096686	0.9983950419518864	False
1_114716196	6.934602348292856	0.008454385720999325	7.35821754052813	0.34805623215520937	1.0770579030381882	0.006675693819873652	0.03888277867738064	0.9868372775178109	False
1_114720018	0.5357820176384394	0.464186071326565	0.5371179076464614	0.5000232652580732	0.9863488358124248	0.4636296193996348	0.5757347584713447	0.9979806875754014	False
1_114720431	0.0035252031313817156	0.9526546826036186	0.00348188236966962	0.5000002026654096	0.998906552471864	0.9529461525188812	0.9642976955800864	0.9997590813771912	False
1_114720926	0.03817149352983762	0.8450991804300307	0.037884612363995984	0.4999998761297429	0.9963865806803068	0.8456750221991367	0.8820712724687919	0.9989731866375968	False
1_114721046	0.7590180488002432	0.3836359965443637	0.7658948679854802	0.4998815115677268	1.0164393492159731	0.38149001140415983	0.5036859668977789	0.9976099674615392	False
1_114723933	0.03143706529241541	0.8592688185648399	0.031426613029907464	0.4999951604470984	1.003307084197116	0.8592919717178537	0.8924323052799632	0.9992051137569148	False
1_114725364	1.2111283546255436	0.27110876923419924	1.1924339002580382	0.5000821552240811	0.9798703189605054	0.2748391589937149	0.4026967961164496	0.9946120056511476	False
1_114725641	2.937408054907792	0.08654951286054069	2.829336923008668	0.5001965722405664	0.9694004459278583	0.09255656724832884	0.19507630233415146	0.9924016713193948	False
1_114726064	0.3758246446088549	0.5398463305943355	0.3783544112447999	0.4999419193976573	1.0115312816612827	0.5384852459536535	0.6387302480530702	0.9980918642423012	False
1_114727426	3.1859989913393747	0.07427158637895515	3.0791755101927265	0.5004128990358171	0.968097672351826	0.0793007167228249	0.17603959189229676	0.9906853544747796	False
1_114728451	0.24964409321896144	0.6173257938917273	0.25333433935884386	0.4999576915434822	1.0094697520560936	0.6147369909047418	0.7013412784435725	0.9988601982867512	False
1_114728543	3.3699173445050974	0.06639708642309694	3.366728732453339	0.4995732954996479	1.0344144808115292	0.06652572846123639	0.1570085771421639	0.9906154533600544	False
1_114729980	1.7459829858399871	0.18638252496389265	1.6909339941594226	0.5001525580065611	0.9762497955034972	0.1934778939439371	0.3184871331476158	0.9946120056511476	False
1_114731913	0.8747667747927892	0.34963903524102435	0.8904201032673882	0.5000178878056628	0.9822990965559284	0.3453634893076769	0.4704909059738123	0.9971177612088056	False
1_114732159	0.5729852473346853	0.4490750911950817	0.561027220912365	0.4999330934356003	1.0138561416716612	0.4538466555280504	0.5673017173080109	0.9979806875754014	False
1_114733239	0.3038164122280449	0.58149970618767	0.2950927630190563	0.500025773186438	0.9900351503924226	0.5869752996842266	0.6786747036673989	0.9984907730493712	False
1_114733334	0.09850472530621346	0.7536314546128144	0.09651648166254743	0.5000075190248634	0.9942714864729488	0.7560507317166949	0.8130770803656406	0.9988601982867512	False
1_114733558	0.9944876685659096	0.318648017095589	1.0192399097722955	0.4998205175290169	1.0191194347848973	0.3126993725444647	0.4396481657309593	0.9958709239358624	False
1_114735186	3.3053919820993087	0.06905286896399887	3.4020387176788063	0.4993157606055368	1.0350871699745443	0.0651158922362236	0.15486016222469162	0.9906154533600544	False
1_114735242	1.1692756565297202	0.27955012357271125	1.1898607189577888	0.4998037804919943	1.0205909183190862	0.27535765272153057	0.40321054750975815	0.9946120056511476	False
1_114735562	0.6720811920689301	0.41232694847631735	0.6740529356502521	0.4999003417312284	1.0153731751112114	0.4116421278028517	0.5304921704173746	0.9978214919615714	False
1_114734943	7.504653001399788	0.006153979583220282	9.428405026334076	0.07167036831777128	1.4585635038645226	0.002136500272220232	0.021529714708497343	0.9847089192621604	False
1_114737134	0.0009534455460782354	0.9753669039454592	0.0009303028236899992	0.4999998999670114	1.0005619853718697	0.9756676027756296	0.9815374152837052	0.999815356887746	False
1_114737284	0.2025991482456675	0.6526310175634079	0.20414873119443647	0.4999675463500254	1.0084697442284254	0.6513927455440055	0.7308910966655712	0.9988601982867512	False
1_114737379	0.3023202435972792	0.5824314795503663	0.3148814781488909	0.499936154622927	1.0106965998338109	0.5747000495484085	0.668630351315961	0.9983950419518864	False
1_114737473	1.8281995204774264	0.1763403572488026	1.884573323335644	0.4996611453516968	1.0261036315264935	0.16981526883748674	0.2917697824188805	0.9946120056511476	False
1_114737392	4.240609659882637	0.03946799184402716	4.131492455053377	0.5260215359411116	0.9646418795756896	0.04209221292652522	0.11643076060836825	0.9877287395417464	False
1_114738401	2.922606995082049	0.08734663978015045	2.8595767954138864	0.5002136800627474	0.9689974909398544	0.09083139300704013	0.1926459506764488	0.9922843813770716	False
1_114738926	0.5236336246032921	0.4692957835636281	0.513904509763961	0.5000368936637907	0.986788980622232	0.4734534911358593	0.5841359037610361	0.9979806875754014	False
1_114739523	0.7784925502559759	0.3776025683235523	0.7743919168133289	0.5000422730442884	0.9836811181700366	0.3788617975695432	0.5013114330189501	0.9976099674615392	False
1_114739840	0.7491626071262942	0.3867414838725448	0.7301337950520974	0.5000608233394315	0.9843162134463048	0.392839823748176	0.513999725467659	0.9976099674615392	False
1_114740030	0.3339849361124152	0.5633219814575459	0.3425376796767523	0.4999378860233318	1.0110724075178077	0.5583680749103573	0.6551913666983157	0.9983198407952568	False
1_114740801	2.4184162507145293	0.1199161117067178	2.4722170510758588	0.499370685695601	1.0297640617304469	0.11587437647364407	0.2266338518880933	0.9944909096113326	False
1_114741351	3.0168525285549213	0.08240325214953581	3.012295008302317	0.4997225169958505	1.0325388991673985	0.08263521558171705	0.18099940024366168	0.9913664939592132	False
1_114743061	1.6400033727903178	0.20032500537129672	1.6309203891578363	0.5000892735517181	0.9763544331915818	0.2015757930587394	0.3273154553164441	0.9946120056511476	False
1_114746182	2.7959632411843245	0.0945019616492626	2.9160010444429645	0.4669203077930637	1.035072426330094	0.08770497320148217	0.1882836203867033	0.9922290136133528	False
1_114747131	0.10506767482360146	0.7458309525569753	0.1041993026410637	0.5000062960441791	0.994011819988508	0.7468473434045171	0.8058469692939564	0.9988601982867512	False
1_114747562	2.152152388264142	0.1423701783089104	2.2089198532994487	0.4996156903745618	1.0282135270299604	0.13721471534775087	0.2533739853837159	0.9944909096113326	False
1_114747597	13.862589356440251	0.00019667472702977748	14.254369662437966	0.3919478445113021	1.0923714837740082	0.00015968961975831863	0.007283650573869419	0.959055042514204	False
1_114747707	3.0572301400475794	0.08037857946072313	3.078835626682121	0.4948413365509768	1.0333477737179844	0.07931729110547002	0.17606579207421713	0.9906853544747796	False
1_114747925	3.975973436251536	0.04615376899187462	4.028481154105975	0.4992125987947455	1.0379212655810566	0.044738200913025716	0.12117811965850912	0.9880612318268052	False
1_114748138	0.003032709224552121	0.9560826651139004	0.00304053245781688	0.5000000678944497	0.9989705164377796	0.9560261139226436	0.9666557119529215	0.9997590813771912	False
1_114747951	3.5481563062812715	0.059611651777102814	3.4340632907078543	0.5266362421365955	0.967880411025068	0.06386479131108448	0.15291565307086066	0.9904247968053996	False
1_114748184	0.008276077811121496	0.9275140838990714	0.008474468213535147	0.4999984069351392	1.001737579287773	0.926652851759395	0.944113303256284	0.9997590813771912	False
1_114749024	0.703470059939491	0.4016201546161149	0.6818593145217164	0.5000620577147459	0.984883833612348	0.40894721024999336	0.5280988407558639	0.9976327435609476	False
1_114748244	3.991999060977889	0.04571679412183538	3.8974116013705498	0.5224111984276295	0.9653867265670986	0.04836056164306124	0.1273869932044702	0.9885526314490372	False
1_114749807	0.2266535337130051	0.6340163619039823	0.2254751151995152	0.5000118128258374	0.9911819098643596	0.6348994515512603	0.7176286784913024	0.9988601982867512	False
1_114749353	9.107397177016194	0.0025457786373227487	8.832382110245819	0.5613951200344888	0.951725333187994	0.0029593184721630195	0.025331019363643147	0.9868372775178109	False
1_114749863	0.9881201342719804	0.3202022645225856	1.0165650989329151	0.4998151403263397	1.0191300976547772	0.3133351652166422	0.4402701352669827	0.9958709239358624	False
1_114750579	4.783281732029933	0.028737305034801874	4.928841194854614	0.4608064388727517	1.0459749534724159	0.026412023243582827	0.08664115376488071	0.9868372775178109	False
1_114751309	4.036415800035229	0.04452829792464075	4.113955961536703	0.4808559260991097	1.0399550051356814	0.04253076867476857	0.11723670098700642	0.9877287395417464	False
1_114751493	0.3067790254385017	0.5796634627286974	0.3028735638145008	0.5000190764581786	0.9898216091615992	0.5820865373432909	0.6746501278967576	0.9983965191621698	False
1_114752415	2.288034556826005	0.13037492621996527	2.341385947707749	0.4993847173396858	1.0289707405765942	0.1259774270864129	0.2393443575345173	0.9944909096113326	False
1_114753010	0.3664679171506009	0.5449358790629731	0.3643070338221151	0.5000019530960592	0.9887993713133236	0.546123895051573	0.6450154438681037	0.9981230507395472	False
1_114753083	5.871518365181032	0.015387774273197596	5.6393495430165785	0.5515761163507532	0.9608373234843824	0.01756172131647327	0.06735611116395447	0.9868372775178109	False
1_114753804	8.720974491788981	0.003145698562335486	8.413015297497621	0.5674668006310875	0.953460146630954	0.00372544262633312	0.02852801112710335	0.9868372775178109	False
1_114756256	0.09839471308899306	0.7537646121260122	0.10077585158069267	0.5000008909929482	0.9940146406964022	0.7509005609559808	0.8090183304446683	0.9988601982867512	False
1_114753905	7.356395889286091	0.006682460833254744	7.719900475589384	0.380752171979816	1.0710976664580616	0.005461540700668177	0.03493680345250049	0.9868372775178109	False
1_114757562	0.4686477133704159	0.4936099422686288	0.4822138900017308	0.4999110023143439	1.0131631268415202	0.4874212231084633	0.5959857903882924	0.9979806875754014	False
1_114761502	0.4510887794587006	0.5018183633687376	0.4563213889887266	0.4999264377135551	1.0126967498567323	0.4993482138698003	0.6060033729886377	0.9979875561041772	False
1_114758091	17.85581170643934	2.382903990294505e-05	22.927556362083124	0.09154284873843233	1.4978434347465746	1.6822287547402226e-06	0.002158097593399377	0.8328936845902788	False
1_114762107	3.5222841530724622	0.06054894732134208	3.4135044454596937	0.5001935982102481	0.9663049921819578	0.06466498276814936	0.1541368093760199	0.9904247968053996	False
1_114763107	0.5042868426349685	0.4776225525069369	0.5256942634077859	0.4998937441320001	1.013833785285421	0.4684227271565546	0.5798686915230451	0.9979806875754014	False
1_114763517	0.2161596803196062	0.6419817589583989	0.21777661682790486	0.4999658806340724	1.0087475902478689	0.6407392718796137	0.7222530106002518	0.9988601982867512	False
1_114763319	5.362366101280031	0.020575838768237875	5.605359290555499	0.4269302349501015	1.053546105517087	0.017905622902984142	0.06812730782308954	0.9868372775178109	False
1_114764413	0.05164184821738616	0.8202305721591086	0.053607376576110255	0.4999892472506606	1.0044018500593932	0.8169010090372982	0.8600204019677475	0.9988938851476272	False
1_114764538	0.06647644842940538	0.7965379015541327	0.06642019355786033	0.5000031845254659	0.995200123893599	0.7966221184321759	0.8445440684212056	0.9988601982867512	False
1_114764725	6.012136692289005	0.014207813206780771	6.3906334291241365	0.34837005898855355	1.0721650200343056	0.011472408284285862	0.05239580728740973	0.9868372775178109	False
1_114765483	0.16292524293855593	0.6864774729665898	0.16479496604733868	0.4999732046879325	1.0076229718593628	0.6847797338538588	0.75709526557017	0.9988601982867512	False
1_114765512	4.392948507440393	0.03608785192205422	4.386110624833236	0.5002127296381853	0.9612660445654188	0.036232878908765136	0.1057228601713378	0.9868372775178109	False
1_114764766	19.720103479180125	8.965326092402748e-06	23.00876805510416	0.11798338913254985	1.3960708484493831	1.6126422445195132e-06	0.00214044094906172	0.8324486858979879	False
1_114765996	0.8254143850341222	0.363601867850081	0.8348703189549269	0.4998684199592286	1.0171858971319392	0.3608679955320537	0.4848036097015857	0.997568988048414	False
1_114766687	0.8317746841758265	0.3617598620934135	0.8191939216048922	0.4998979606386726	1.0168011215951835	0.3654159496424121	0.4889682994885838	0.9975793293339338	False
1_114767950	0.0748685485434919	0.7843757579173962	0.076113336126582	0.5000017384957695	0.9948170701233292	0.7826352775728973	0.8336852321535467	0.9988601982867512	False
1_114768069	0.09870500987187823	0.7533892420546378	0.09835961574572136	0.5000054210810552	0.9941677569479214	0.7538071107462992	0.8112857853191268	0.9988601982867512	False
1_114771136	0.4034739287893672	0.5253006069407666	0.40463237643416505	0.5000168795465788	0.988145354845435	0.5247065496266851	0.6273445603011426	0.9980918642423012	False
1_114768471	4.052020723894201	0.044118504073241686	4.297069409189135	0.4241764138282944	1.0476323567262211	0.03817810705764802	0.1092872240508557	0.9868372775178109	False
1_114774698	1.0170382755018181	0.31322257011624977	1.0226389169001775	0.5000415628608922	0.9811529704117672	0.3118938674631241	0.4388661472575529	0.9958340354189781	False
1_114775727	0.03157769221364504	0.8589576964132644	0.031087999785086137	0.4999960096134504	1.00326416262128	0.8600442047856574	0.8930161136814502	0.999223197136095	False
1_114776791	1.8521520518235093	0.1735333053119802	1.8110633563337613	0.5001374157227528	0.9753027150220228	0.17838072292617368	0.3016016854690943	0.9946120056511476	False
1_114779717	0.012250225989692607	0.9118695201611332	0.011872075490828138	0.5000011070990735	0.9980004294691859	0.9132349669338314	0.9338485276352114	0.9997261015601768	False
1_114779898	3.1931970722802125	0.0739452640044338	3.155632399411844	0.5001975104320275	0.9672776517358659	0.07566536817310654	0.17073804203762233	0.9906545479567118	False
1_114779951	0.27045239483375383	0.6030284633945291	0.2768421495820803	0.5000030938496365	0.9900887552896344	0.5987784932590233	0.6883340272584414	0.9987094842562596	False
1_114782697	1.2372153854971657	0.2660083925940373	1.242249525821535	0.4998162770966512	1.0209032293617346	0.26503795538845976	0.3930619639998109	0.9946120056511476	False
1_114784495	1.8615012120374104	0.17245163882278058	1.7922313936360297	0.5001749696075233	0.9756237835973486	0.1806545260877476	0.30417044243563723	0.9946120056511476	False
1_114784345	5.307818320950275	0.021229925824874152	5.468076964709326	0.45745803416368497	1.048792259522454	0.019366924364972667	0.07143023945257568	0.9868372775178109	False
1_114784733	0.22629436523712346	0.6342852186866637	0.23298855381654	0.4999560783471219	1.0091463026956806	0.6293166608251006	0.7131051601258293	0.9988601982867512	False
1_114785173	0.608345028156549	0.4354116175789545	0.6133496350012138	0.4999037819855814	1.0147011432002553	0.4335293937233797	0.5496541860771094	0.9978945464388109	False
1_114785350	0.03647933028729256	0.848529017693972	0.03588130075513618	0.5000025866494539	0.9964988587234404	0.8497608280907201	0.8851657417812593	0.9989848264829371	False
1_114785354	0.19197013430287768	0.6612819254380027	0.1938145084750431	0.4999943119754205	0.9917621391586892	0.6597606179312504	0.7374849989719277	0.9988601982867512	False
1_114785885	4.3917092881194435	0.03611408980106945	4.514488839835393	0.4991211131373585	1.0404356076549508	0.033608927330385674	0.10086329599427696	0.9868372775178109	False
1_114785983	0.0056949700869104464	0.9398447236977412	0.005823445957503282	0.4999998134300021	0.9985614208715656	0.9391712720243286	0.9538164836735844	0.9997590813771912	False
1_114788944	1.294351276747136	0.2552476116315583	1.26551759357244	0.5000983612038128	0.97933874561559	0.2606092636136418	0.38864096808533055	0.9946120056511476	False
1_114789179	2.595641169018336	0.10715806641387116	2.519970828969236	0.5002145662677769	0.9710002699420224	0.11241266413632044	0.22208014635649448	0.9944909096113326	False
1_114789334	0.18913830545207588	0.6636347680325878	0.1860623658139957	0.5000126627061889	0.992033465696545	0.6662142845995107	0.7424949294104446	0.9988601982867512	False
1_114790411	1.7741927918742135	0.18286403807521606	1.805119948072388	0.4997056300499739	1.0253826081148472	0.17909474851891605	0.3024076258477325	0.9946120056511476	False
1_114790627	0.09012172427094356	0.7640224654379436	0.08809659499092959	0.5000070196031304	0.9945332246098088	0.7666110316702368	0.8213170375796044	0.9988601982867512	False
1_114791116	1.0493198817227096	0.3056637762015386	1.0565454566240078	0.4998399539763781	1.0192981127206002	0.3040044106390773	0.43119291136991067	0.9957219894449626	False
1_114790869	6.296873522530063	0.012095111042778606	6.502624399567139	0.444406910176376	1.054917148947536	0.010771538252001944	0.050556668430432536	0.9868372775178109	False
1_114794449	0.984638684362892	0.32105626671515075	0.9837108792635264	0.4998605030289294	1.0185472042114898	0.3212843638814834	0.4477463002210498	0.995975606201621	False
1_114794612	0.49462728791226596	0.4818704062747421	0.4906599111018295	0.5000287373911977	0.9870204493783052	0.4836330808326604	0.5928656904630768	0.9979806875754014	False
1_114797567	0.3602395812139889	0.5483732083395638	0.3570138225259143	0.4999514486927219	1.011114014422278	0.5501693775153602	0.6483451452486825	0.998170512344495	False
1_114797698	0.09324875148681144	0.7600869681233272	0.09421078239756753	0.4999846592408809	1.0057586211398468	0.7588907546582665	0.8152949827221192	0.9988601982867512	False
1_114799279	0.18027627280993386	0.6711359235053087	0.18170608882428496	0.4999710365086042	1.007991059244115	0.6699111360233558	0.7454350454772506	0.9988601982867512	False
1_114799801	4.007353795153563	0.04530220009797059	3.8551817860425217	0.5347540210205346	0.9665715352604608	0.049592552406009904	0.12950636009416114	0.9893577791620056	False
1_114800107	5.4880041777139486	0.01914738861989751	5.703926869577117	0.4375426248221904	1.0524665872120418	0.01692700076971987	0.06589060968392899	0.9868372775178109	False
1_114801953	4.451431193125302	0.03487200975389615	4.647843570266558	0.4434403160670399	1.0468123857647365	0.031092583766538118	0.09606809313367276	0.9868372775178109	False
1_114803749	6.650159502472775	0.009914694846101746	6.965302594151582	0.4023409568989348	1.0636242280849029	0.00831053774560142	0.04380271718669281	0.9868372775178109	False
1_114809323	0.596226311699894	0.4400214922584754	0.6141980209577014	0.499886034493326	1.014868435008091	0.4332115452715623	0.5493899059812167	0.9978945464388109	False
1_114808963	7.378072180744425	0.0066023906005769906	8.815004464635422	0.07551362168629057	1.4258138343031823	0.002987634796382755	0.025455185443178933	0.9868372775178109	False
1_114810210	5.828896206008268	0.015765012124474787	5.608261521814711	0.5486751652735246	0.9607218771084366	0.01787598955021941	0.06806921176752692	0.9868372775178109	False
1_114810347	4.966510771027572	0.02584273031844453	5.1204502624168535	0.4582969955905955	1.047143663099949	0.02364548061119398	0.08089477038673178	0.9868372775178109	False
1_114810991	2.3441903823165258	0.12575087974378918	2.3844983043636603	0.4994693622132183	1.0291762515433334	0.12254422816789412	0.23502588407102984	0.9944909096113326	False
1_114812862	0.3578270459052533	0.5497155221632136	0.3600238126855402	0.4999438423807509	1.0112448354925836	0.5484930108430923	0.6469776096662724	0.998170512344495	False
1_114810890	10.025238849310767	0.0015440965180104627	10.415849643355612	0.3851390687634379	1.080956629316375	0.0012493836085109011	0.01663141982772811	0.9810909609318336	False
1_114810587	9.651182258253355	0.0018922975668197448	10.479293335349213	0.10603625230261214	1.321982861636025	0.0012071992246951435	0.0163620136092858	0.9799789779866634	False
1_114814008	4.737990612812496	0.029503511865494717	4.920479597505619	0.4487626786376127	1.047424999811533	0.026540148644957462	0.08689176420064099	0.9868372775178109	False
1_114814284	2.346411691206754	0.12557175972463475	2.324491628980468	0.5001359966451423	0.9718524468806196	0.12735182018533453	0.2411316655968259	0.9944909096113326	False
1_114814425	0.7774327158368237	0.3779274583059555	0.7800338333981927	0.4998835263819576	1.016544686263109	0.3771307925319678	0.499703539245879	0.9976099674615392	False
1_114814471	0.2862416611982609	0.5926390901184543	0.28451974879499176	0.5000164563070396	0.9901004739815844	0.5937540000540571	0.6842160421435622	0.9986074829686309	False
1_114818849	2.6823245769889468	0.10146751558009093	2.6375270069620456	0.5001826689557398	0.9701419940884216	0.1043658865438093	0.21138021988787464	0.9942265470077716	False
1_114818994	0.8300287517317599	0.3622642152741897	0.8669414971918741	0.4998229438240667	1.0177938451650341	0.35180342537513465	0.4764816345268276	0.9974760777371026	False
1_114819834	0.018298754706993492	0.8923961188663609	0.0187258139194455	0.5000002306584365	0.9974196966832368	0.8911554508793169	0.916907262177816	0.9994446762968446	False
1_114819957	0.032529443589460534	0.8568705771212325	0.03240585541425388	0.5000017537632121	0.9966514235231748	0.8571397997135229	0.8908061852933822	0.9991770010404571	False
1_114820265	2.104710491348044	0.14684613377681244	2.17411112193804	0.4996025762348816	1.028076828777265	0.14035058754837404	0.2571861118531332	0.9944909096113326	False
1_114821586	3.684561130161853	0.0549184226357029	3.7938158572178513	0.4992366252084111	1.0370667737376935	0.051442247667371266	0.13266917770729042	0.9896432687031842	False
1_114821095	3.238626386002238	0.07192091366699394	3.382757488434436	0.4599685259524723	1.038421708931978	0.06588174379683888	0.15606821843889065	0.9906154533600544	False
1_114824023	0.10528480811029793	0.7455775336694925	0.10658199733370566	0.4999823611701877	1.0061313435615598	0.7440695522971751	0.8037156414516495	0.9988601982867512	False
1_114823821	4.106121607795103	0.04272824141956155	3.975066859704384	0.5303387832599644	0.9656896384220977	0.04617862001886497	0.12367568047852925	0.9880612318268052	False
1_114824557	1.0528262659173038	0.3048570692394416	1.049407450187573	0.5000544321170804	0.9809932855225576	0.3056435958667839	0.4327905528978825	0.9957723211814274	False
1_114826076	0.08460567036126321	0.7711503341693936	0.08413541481786524	0.4999880359513863	1.0053988887231649	0.7717695302295189	0.8253028826465373	0.9988601982867512	False
1_114826959	0.8541149588507722	0.3553908363124315	0.8243904044684314	0.500023252278742	0.9834154005850804	0.36389963395220004	0.4875836768310083	0.9975793293339338	False
1_114827007	2.2455397423605064	0.13400014485616418	2.240419049820048	0.4998122072482873	1.0280263094397857	0.1344445403350546	0.2500129576986672	0.9944909096113326	False
1_114828360	0.03390662106111364	0.8539055840951733	0.033206499720108695	0.4999957709698761	1.0033648077470234	0.8554049719561435	0.8894813673988858	0.9991770010404571	False
1_114828839	3.485055512434883	0.06192528437364653	3.383215238223784	0.5003950079565295	0.9664802028289836	0.06586345092287517	0.1560471443795199	0.9906154533600544	False
1_114828665	4.684207640926104	0.030441099721767336	4.5311013080026905	0.5350691317641233	0.9637122507229304	0.03328419144445771	0.100251578703353	0.9868372775178109	False
1_114832044	0.15443645613284218	0.6943312688661558	0.1499998995459464	0.5000076114479728	0.9928914653283668	0.6985354543008337	0.7680497894587555	0.9988601982867512	False
1_114832613	0.0017007466526912651	0.9671044778955402	0.0016768389068602119	0.5	0.9992418413235205	0.9673363756378621	0.9751115358831426	0.9997728690224282	False
1_114833410	0.1695528042370853	0.6805095508315715	0.16487563898408553	0.5000145094671055	0.992543705795884	0.6847067344538744	0.7570531174514286	0.9988601982867512	False
1_114836936	0.0004758573823284706	0.9825962023788142	0.0004698990633187349	0.5	0.99959826940342	0.9827054868944242	0.9868475086759624	0.999815356887746	False
1_114833941	3.553738108022741	0.05941146553367649	3.4162227971573884	0.5316977574597939	0.9683558500085796	0.0645585682515728	0.15397676043863662	0.9904247968053996	False
1_114837021	2.987437795354708	0.08391284357844464	2.942334319159272	0.5001931825403751	0.9684480741199168	0.08628595320896948	0.18624798016532315	0.991961863683294	False
1_114837975	0.09204005298909124	0.7615994961804978	0.09076685239415384	0.4999877678348176	1.0055845368542038	0.7632045159707349	0.8186491755771017	0.9988601982867512	False
1_114838127	0.3409518067216055	0.5592803356386105	0.3424996205394564	0.4999471425015647	1.0109586007179332	0.5583899348980959	0.6552033276509316	0.9983198407952568	False
1_114838186	1.4997941898526506	0.2207030318862208	1.505355236276955	0.4997791393772544	1.0230159246566108	0.21984920641336747	0.3468100993727335	0.9946120056511476	False
1_114841795	1.623820563096558	0.2025598864521534	1.6682301773143993	0.4997068228132848	1.0245122550068355	0.19649575538568864	0.3217388035516056	0.9946120056511476	False
1_114842633	0.022042493938666752	0.8819741109482538	0.021828110671776813	0.5000012748605999	0.9972596827089047	0.882545283414222	0.9102951336579498	0.9994446762968446	False
1_114843659	0.04766328941627762	0.8271803866811881	0.047748827455507126	0.5000019822152241	0.9959243549928036	0.8270278327530691	0.8677779340928728	0.9989445677210936	False
1_114846210	0.002397831483717639	0.9609450705601564	0.002322609550901689	0.4999998136381564	1.0008846740524722	0.9615620625936476	0.9708027450955824	0.9997590813771912	False
1_114848138	0.364044690327404	0.5462684540106255	0.35361255509997136	0.5000432279471673	0.989098821328378	0.5520752397018477	0.6499376606541046	0.998170512344495	False
1_114852876	0.05962791175486615	0.8070850104511865	0.059813588977704064	0.5000026050368964	0.9954356285754896	0.8067908136067954	0.8523699488469927	0.9988601982867512	False
1_114848758	3.981509165320972	0.0460023293478492	3.859081886235799	0.5286016269837578	0.9660637025692552	0.04947739598189327	0.12929049337790402	0.989252605908171	False
1_114853507	0.17158340374180625	0.678708403668082	0.1697540679560916	0.4999995067879494	0.9923690230060764	0.6803304677845594	0.7535593801492613	0.9988601982867512	False
1_114853862	1.6373547795256511	0.20068878958383884	1.572354586689471	0.5001559732266609	0.9771904343722628	0.20986539989400965	0.33617966034311986	0.9946120056511476	False
1_114855428	0.057547967336475374	0.8104143130387321	0.05789722766712657	0.4999909766062142	1.0045039726602203	0.8098508666400556	0.8547296739273447	0.9988601982867512	False
1_114855888	2.7088313274807088	0.09979407559318854	2.626357666500553	0.5002261818279028	0.970418609221948	0.10510257121104337	0.2123684224016112	0.9943348047269333	False
1_114855981	0.2794836454956737	0.59703985358787	0.2841078018209373	0.499951889478819	1.01003798646041	0.5940213711859442	0.6844467176582961	0.9986074829686309	False
1_114858170	0.7602242430114075	0.3832583554870797	0.7627723496807448	0.5000326184244289	0.9837326541673412	0.3824623130753456	0.5045744948063835	0.9976099674615392	False
1_114859482	1.4044159933782223	0.2359855865284809	1.3618910859186144	0.5001192861088505	0.9786590917855384	0.2432100086268374	0.37118082511207695	0.9946120056511476	False
1_114861897	0.13748586544561192	0.7107933059373612	0.13617089736726484	0.5000081458684389	0.9931599600947436	0.7121177287459595	0.778864199330984	0.9988601982867512	False
1_114859825	4.4732957390225465	0.034428522032611035	4.3313080582302055	0.5328958532956025	0.9643593257089341	0.03741748038230575	0.10789177957900864	0.9868372775178109	False
1_114864938	1.1714280440105824	0.2791080101223559	1.137433329509804	0.5000247629369019	0.9804726980481421	0.2861953318745747	0.4138905390573516	0.9951784043079572	False
1_114864888	6.5690340552472435	0.01037682553404573	6.331536827896342	0.553010453732432	0.9585691991158021	0.011860949253604923	0.05343071447326528	0.9868372775178109	False
1_114865315	0.01589885883864639	0.8996601472077026	0.015879292681347582	0.499997614385553	1.002349282050249	0.8997215822328535	0.9234476249819874	0.9994934794907332	False
1_114866082	3.620938103550032	0.05705669190294783	3.517307595098828	0.5004067298738564	0.96581953957335	0.06073102916184259	0.14786357451360216	0.9904247968053996	False
1_114866852	1.0718581999214507	0.3005260993922357	1.0386976436893751	0.500091731900563	0.981358690288619	0.30812455906671965	0.43524824387584987	0.9958340354189781	False
1_114867192	0.7202831621360701	0.3960510425516121	0.7039820239479013	0.5000546321997357	0.9845765006060746	0.4014489026648865	0.5216017652087784	0.9976099674615392	False
1_114869947	0.9125000623168092	0.3394519476987148	0.9134482008157648	0.4998687420599353	1.0178876730793611	0.33920116196645145	0.4647257268129814	0.996762672454179	False
1_114870307	0.7967911193726138	0.3720545071069883	0.7921112421936414	0.5000437948420552	0.9835012712347262	0.3734624947757532	0.4962787198135458	0.9976099674615392	False
1_114873230	0.01498277431030104	0.9025789572654462	0.014895718260959256	0.5000010079933522	0.9977316326177992	0.9028609910443184	0.9258056413548228	0.9994934794907332	False
1_114873724	1.3322754666415049	0.2484008130285557	1.3071612418534642	0.4998469684997107	1.0212015312491725	0.25290927185389434	0.3809238753714303	0.9946120056511476	False
1_114874371	0.025979074589834283	0.8719514320361559	0.025720473000546917	0.4999962902105495	1.002977215399923	0.8725848655783298	0.9026207586319632	0.9992799256988832	False
1_114875359	0.003536948525178829	0.9525759676011724	0.003500674483802868	0.499999375947469	1.0010978129680104	0.952819493611438	0.9642128297734308	0.9997590813771912	False
1_114877384	0.20267763163148805	0.652568164772282	0.205483017503866	0.4999655355600796	1.008523258146213	0.6503310432652132	0.7300162384170992	0.9988601982867512	False
1_114877715	2.0596189995056307	0.15124798332449485	2.146703685335524	0.4994682853561275	1.0279883878721707	0.14287635217651018	0.2602190676950048	0.9944909096113326	False
1_114878317	0.009643802756610144	0.9217712072695928	0.009717375858599551	0.4999998128029262	0.9981553599761978	0.9214743300248334	0.9401035362841194	0.9997438529892191	False
1_114878708	0.2118843170698028	0.6452944876016685	0.2099995024545933	0.5000130735636392	0.9915053890872096	0.6467677939766641	0.7271615577261203	0.9988601982867512	False
1_114880092	1.268965353729186	0.2599608685901793	1.2650029629512574	0.4998253653680775	1.0210198361655658	0.2607062181155104	0.3887303904453632	0.9946120056511476	False
1_114880833	2.430945042536507	0.11896116105046516	2.467090138918138	0.4994832121292215	1.0296498539754062	0.11625296699027499	0.2270621679055745	0.9944909096113326	False
1_114882639	0.20119662766600754	0.6537566914801911	0.2008912011006032	0.4999703946013458	1.0083637773512923	0.6540024538086919	0.7329301543019844	0.9988601982867512	False
1_114881724	3.891574616011781	0.048528904630606884	3.9840690243363497	0.4756227344238607	1.0398479290330376	0.045932477026189966	0.12325249058359765	0.9880612318268052	False
1_114884018	3.1356996926841703	0.07659551351981775	3.1545734547726165	0.4986838597558627	1.0335016800154682	0.07571447644712204	0.1708069599074564	0.9906545479567118	False
1_114884179	0.6412190565138189	0.42326970363074856	0.6457832821797638	0.5000236566965767	0.984999996568473	0.4216243128073137	0.5392048700442499	0.9978541397241464	False
1_114885121	4.023154879922799	0.044879686257395135	3.960414206962014	0.500149663735493	0.963434810066002	0.04658223978585374	0.12437795926783025	0.9880612318268052	False
1_114885239	0.12505713060592427	0.7236130583650626	0.12293387871977755	0.4999842438152496	1.006489935850513	0.7258739912014849	0.7896222218551665	0.9988601982867512	False
1_114885641	2.031647738118579	0.1540535081322606	2.0484019778195943	0.4996932762372303	1.0269269836910342	0.15236604333534232	0.2715033721342839	0.9944909096113326	False
1_114886396	0.8121638333937256	0.3674812850682137	0.814111442581634	0.4998805224840833	1.016895316990624	0.3669074865912185	0.4903136218732788	0.9975793293339338	False
1_114887458	0.6478473949249519	0.4208833449361475	0.6309331290467526	0.5000533382080078	0.9854227447088548	0.4270132425367258	0.5439021070072386	0.9978541397241464	False
1_114887618	2.6697436826060543	0.10227249333935996	2.7378767412446905	0.4823160011950791	1.0325653804342252	0.09799489428599127	0.2026339156798406	0.9935013581432578	False
1_114887932	1.067281385023989	0.3015603248904557	1.0533183759544045	0.500066987714067	0.98105362293425	0.3047440710598499	0.4319162642185824	0.9957723211814274	False
1_114888782	0.8548323927419972	0.3551888620518755	0.8399242339328339	0.4998988553029594	1.0169930399695402	0.35941844085012986	0.4834713874078509	0.997568988048414	False
1_114888832	1.1567773611885457	0.28213489136627656	1.1044033586949809	0.5001184283875809	0.9809252489056204	0.2933017780175269	0.4208039696693025	0.9953179250540412	False
1_114889256	1.1114298565703675	0.29177134055925624	1.104152901978523	0.5000604300537049	0.9805385860204681	0.29335651899713944	0.4208575091714876	0.9953179250540412	False
1_114890590	0.20519227754917324	0.6505620326492999	0.20229233194913832	0.4999734564204666	1.0083400313442248	0.6528768695204843	0.7320410568242076	0.9988601982867512	False
1_114891435	0.00811550649939008	0.9282187901072144	0.008015360333956778	0.4999989541364392	1.0016596542527472	0.9286618691948368	0.9456243702700842	0.9997590813771912	False
1_114892564	0.9934039447069836	0.31891184139300555	1.033924193437997	0.4997978280251403	1.019402276780011	0.3092387662726169	0.43632074262706944	0.9958340354189781	False
1_114892699	0.8903003495289283	0.3453959290207388	0.9248705045065436	0.4998203492646402	1.0183311190328763	0.3361993781193502	0.4619063594106782	0.9966966051951794	False
1_114892850	1.4931844654140036	0.221723028678006	1.4649443816852	0.5001080800642841	0.9777385050372768	0.22614505349708114	0.3535236112052482	0.9946120056511476	False
1_114893146	1.9247875253355449	0.16532984578110888	1.850415147964668	0.5001805069051923	0.9752524927315404	0.17373511791466545	0.2962722267249829	0.9946120056511476	False
1_114894083	1.7257612772073117	0.18895312807005527	1.6877608186550788	0.5010200722446891	0.9761945275618696	0.19389640573018416	0.31892171442599104	0.9946120056511476	False
1_114894805	0.893751553554381	0.3444626932882823	0.9027253187705356	0.4998578542111327	1.017860996401728	0.3420520026405229	0.4673383406057824	0.996917439293491	False
1_114897015	0.3683908120702029	0.5438827226087402	0.3604353457485559	0.5000281041426997	0.9889487109049446	0.5482645549966786	0.6467776908868363	0.9981662734604082	False
1_114897076	1.3820370576865455	0.23975446688257265	1.3398983562656213	0.500120282050194	0.978833706492168	0.2470518940837725	0.3750009255499048	0.9946120056511476	False
1_114896075	17.607190724506378	2.715595962810013e-05	24.1173085256778	0.08923929158481676	1.527782312428174	9.064191233143505e-07	0.0019279916478376594	0.8213707772995241	False
1_114898786	3.242525900336034	0.07174994070564977	3.230589617523947	0.5001630478790638	0.9667553447387272	0.0722746625265952	0.16567514166609235	0.9906545479567118	False
1_114900678	0.0279576072822465	0.8672085262501531	0.028257322974241106	0.4999952938670689	1.0031530345428914	0.8665052809779994	0.8979958569538415	0.9992372150289488	False
1_114901205	1.448949192454677	0.2286966383195679	1.4538690722656609	0.5000614097887673	0.9775666480543964	0.2279081403827448	0.3553974937817286	0.9946120056511476	False
1_114901208	3.0361202118762662	0.08143032487424984	3.0894285378562927	0.4993098473725065	1.0332356035759191	0.07880247854258138	0.17528605187749935	0.9906853544747796	False
1_114903151	1.1746127794117456	0.27845546174390434	1.2014852552601951	0.4997935428165072	1.0207442829997442	0.2730250255965309	0.40098125376983595	0.9946120056511476	False
1_114904093	0.7802967283483611	0.3770504050797199	0.7669394844306225	0.4999060863242429	1.0162384813265175	0.38116551568070745	0.5033954866199658	0.9976099674615392	False
1_114906713	0.029665410501621636	0.8632516070512087	0.029643452100572176	0.4999954661144663	1.0032111338995768	0.8633017288453441	0.8954948787187883	0.9992372150289488	False
1_114908368	0.03680334084604908	0.8478659954422496	0.03579186970455338	0.4999957953897466	1.0034812252611616	0.8499459480982571	0.8853098427818215	0.9989848264829371	False
1_114909703	3.889921098846685	0.04857670564233208	4.114452228630398	0.4322730096760494	1.045600864390751	0.042518292123292944	0.1172213226193575	0.9877287395417464	False
1_114908659	8.160728274412463	0.004280717837825909	9.77943669537126	0.08464376006229532	1.394992059373363	0.00176474371063573	0.019599444783970958	0.9846360791371128	False
1_114915192	2.1439082596552343	0.14313682727675792	2.066985236167966	0.5001938534701833	0.9738134962839052	0.1505188035468491	0.26934812238674544	0.9944909096113326	False
1_114913869	7.986684887546063	0.004712262031365988	7.646598351020657	0.573114752692181	0.9561600047195308	0.005687947581220265	0.03568749562143698	0.9868372775178109	False
1_114917230	0.7402182215200809	0.3895909829522899	0.7550125794696214	0.4998701786438703	1.0164092950550283	0.3848938440747823	0.5067718926726634	0.9976099674615392	False
1_114920097	0.225671209093278	0.6347523057600993	0.224091311400116	0.4999689825175011	1.0088100029514606	0.6359400716085764	0.718460819051861	0.9988601982867512	False
1_114922790	4.762583349381657	0.02908486336512361	4.812114245713019	0.4883634710599731	1.0423667609223273	0.02826035261435988	0.090400310301285	0.9868372775178109	False
1_114926574	2.0406245802623166	0.1531467532908206	2.04269336607831	0.499996775897476	0.9734583018969816	0.15293864305845073	0.27214128960712825	0.9944909096113326	False
1_114932865	0.2478461630846453	0.6185957599341233	0.2429393563979829	0.500018614396627	0.9909152451365706	0.6220911705778152	0.7072722022335085	0.9988601982867512	False
1_114937872	2.1525736802307165	0.14233112518413604	2.0480895546425018	0.5002176634748439	0.974106954137237	0.15239731790638378	0.2715312810237209	0.9944909096113326	False
1_114939739	0.9246848029250714	0.3362478951362005	0.9364488853789226	0.4998503688250244	1.0182163174572856	0.33319277384911306	0.459071613640726	0.9964597056881452	False
1_114941326	0.23236477616707416	0.6297758995249849	0.23529738914658085	0.4999616175841696	1.0091161517780227	0.6276234130565399	0.7117524333418959	0.9988601982867512	False
1_114943348	0.02958256112984259	0.8634408173978738	0.02885295715168468	0.5000006211525021	0.9968734907143616	0.8651189948498745	0.8968971580207016	0.9992372150289488	False
1_114941553	5.558857996508323	0.018387405047546768	5.791209073129723	0.43116979852964654	1.0537568776869215	0.016106507981224483	0.06393698742334311	0.9868372775178109	False
1_114944681	0.04770277378909782	0.8271099499568326	0.047000198348541744	0.5000031910905279	0.9959900223680516	0.8283678816622708	0.8688105630020396	0.9989445677210936	False
1_114948281	2.532461378329516	0.11152612666729178	2.4614232543099206	0.5001257986180073	0.9713145155497503	0.11667302111616094	0.2276089543108697	0.9944909096113326	False
1_114953528	2.6956829037247303	0.10062036926914353	2.592044673550845	0.5002496250700011	0.9707351669376828	0.10740160739025396	0.215461183006562	0.9943348047269333	False
1_114961350	0.044673305039978566	0.8326058955244532	0.04420670570470975	0.4999996334587297	0.9961028109222436	0.8334695074823409	0.8727166683848671	0.9989445677210936	False
1_114967591	0.4130355311092728	0.5204327968507736	0.4105598307432956	0.4999432543743933	1.0119376045006825	0.5216854940923223	0.6248116861924472	0.9980918642423012	False
1_114976224	0.5397638278593035	0.4625306203161073	0.5333220096654259	0.5000274020063424	0.986496347984665	0.4652135563915119	0.5771518465717347	0.9979806875754014	False
1_114979089	0.2478461630846453	0.6185957599341233	0.2429393563979829	0.500018614396627	0.9909152451365706	0.6220911705778152	0.7072722022335085	0.9988601982867512	False
1_114979553	0.7714952786147364	0.3797548730673208	0.7756079226164729	0.4998840432085308	1.0165131479312597	0.3784877680773365	0.5009719697923294	0.9976099674615392	False
1_114982387	0.07615386958849513	0.7825788614320608	0.0748560863903549	0.5000019657969178	0.9949458077124208	0.7843932610333775	0.8350567547201622	0.9988601982867512	False
1_114992895	2.6956829037247303	0.10062036926914353	2.592044673550845	0.5002496250700011	0.9707351669376828	0.10740160739025396	0.215461183006562	0.9943348047269333	False
1_114992962	1.2171875118622495	0.26991331093880777	1.2129265949624823	0.4998331011126618	1.0205768410006888	0.2707532908354394	0.398743416492331	0.9946120056511476	False
1_114998221	0.2610741888171901	0.6093831314007429	0.262399488427036	0.4999594017119103	1.0095921573112034	0.6084764458515968	0.6961280118105864	0.998737072082618	False
1_115003403	1.898790045638577	0.16821381396274304	1.8988693108294683	0.5000873756246069	0.9744218261955072	0.16820493373825718	0.28993747839196954	0.9946120056511476	False
1_115003776	0.9097616016268546	0.34017768072982124	0.9105760076672595	0.5000426067238218	0.98225365752454	0.3399616331256935	0.4654411056932426	0.9968712803071316	False
1_115008670	0.5249181025807843	0.4687512660454072	0.5250527059833985	0.4999232380619111	1.0135458360324678	0.4686942636168591	0.5800754451325473	0.9979806875754014	False
1_115011487	5.163656163735993	0.02306429497590157	5.225350069445994	0.4849047802737693	1.0445050343058988	0.022259965344955446	0.07789427998767452	0.9868372775178109	False
1_115012189	1.5215448126274964	0.2173858666559525	1.5655553309443349	0.4997209799906425	1.0237605481159997	0.21085366325548394	0.33724874167930635	0.9946120056511476	False
1_115024299	0.5364113291916226	0.4639238051239442	0.5403519335704914	0.4999162527816309	1.0137902615135284	0.4622869103700661	0.5745637242533376	0.9979806875754014	False
1_115039918	1.7471033424829443	0.18624129732897546	1.6960536878068524	0.5001470208948686	0.9761834746156168	0.19280487839658056	0.3177694759906659	0.9946120056511476	False
1_115025940	5.699338847982233	0.01697130469317687	5.615287304568484	0.5210098718574699	0.9582208161631078	0.01780446194683405	0.06792340205944823	0.9868372775178109	False
1_115040932	1.068381621884356	0.30131128537816154	1.056040171726636	0.4998668038229067	1.01911789174767	0.304120070630835	0.4313056860660029	0.9957219950694596	False
1_115042415	0.6498469162234528	0.42016741630506027	0.6485362637395156	0.5000314975723099	0.9850373585494308	0.4206364900255618	0.538322037827367	0.9978541397241464	False
1_115047484	1.3176084069049523	0.2510217182905575	1.3243104085777304	0.4998037472554002	1.0215959410969682	0.2498199298262209	0.3778151668296584	0.9946120056511476	False
1_115048437	1.3842606766435208	0.2393767302534088	1.3825085699827468	0.5000661582948378	0.9781739881197032	0.2396743084010289	0.3675207736116324	0.9946120056511476	False
1_115052708	6.4413398420331305	0.011149452149853968	6.530479753822874	0.477887790983623	1.0505719023211038	0.010604135208980958	0.050112974045302384	0.9868372775178109	False
1_115053941	0.3821270600296885	0.5364670625340306	0.3716503326395468	0.5000319085921217	0.988812283580087	0.5421060669185196	0.6417005512860018	0.9981230507395472	False
1_115055383	0.4845134240549385	0.486385002417671	0.4914116114669014	0.4999187082764065	1.013194055571621	0.4832982917788982	0.5925735014777472	0.9979806875754014	False
1_115054812	5.137341211064324	0.02341648426393317	4.940647036430164	0.5439000865054743	0.9628063102618052	0.026232215002710446	0.08627378164882303	0.9868372775178109	False
1_115057695	2.5746877230341165	0.10858552830595623	2.5553137736897042	0.4999977828900826	1.0298255690776508	0.10992398843427242	0.21880341490892874	0.9944909096113326	False
1_115059227	1.6525432687408284	0.19861313181903767	1.6965520781595842	0.4997021168006821	1.02471255312771	0.1927395080924279	0.31770511467420925	0.9946120056511476	False
1_115060174	1.0459904581769877	0.3064323309062601	1.017301026986388	0.5000535033555952	0.981515333608038	0.31316006969192034	0.4401157820213212	0.9958709239358624	False
1_115062410	0.014126184571487952	0.9053913218112952	0.013972688451758586	0.4999981337456386	1.0021931179090025	0.905904335381244	0.9281801752336516	0.9995817227992722	False
1_115062518	0.4434692687110271	0.5054527226296472	0.43946624302407145	0.5000267849092446	0.987720917145632	0.5073801896681778	0.6128199768413175	0.9980843847386636	False
1_115064222	1.3986452073298778	0.2369505388149937	1.348585606305278	0.5001257834678707	0.9788244168194659	0.2455255352690543	0.3735115021646476	0.9946120056511476	False
1_115064304	0.017838520991464442	0.893749783703617	0.0176163118921977	0.4999975748780379	1.0024606055292618	0.8944097197939508	0.9193524226339954	0.9994446762968446	False
1_115066064	5.096242558589212	0.023977729974889558	5.059069466042273	0.500409124209212	0.9585770394850828	0.024497387915718986	0.08268492629490128	0.9868372775178109	False
1_115068134	0.41661790839020796	0.5186294847410192	0.4112932473472029	0.5000012382116384	0.9881435659778922	0.5213138329120581	0.6245160797920845	0.9980918642423012	False
1_115069906	0.17205400960092732	0.6782927588893901	0.16489699079829734	0.5000173799183706	0.9925972649865501	0.6846874170867479	0.7570371695146074	0.9988601982867512	False
1_115070957	0.0001189873046119061	0.9912967439171484	0.00011840146180475127	0.4999999514458958	0.9997975779145416	0.9913181950701462	0.9933935671718556	0.999923758194519	False
1_115073408	0.3239464856723515	0.5692455483711523	0.3299373667068721	0.5000057229784991	0.9892091469073936	0.5656959711524541	0.6612339260459995	0.9983491687939406	False
1_115072041	5.651260405129676	0.01744283056046192	5.5118168945591615	0.5324197620926712	0.9596626078984382	0.01888841557969468	0.07034350147205153	0.9868372775178109	False
1_115078547	2.320984125462246	0.12763925018417288	2.227555031913653	0.5002227829988313	0.9728843870377856	0.13556822414509884	0.2513884672494878	0.9944909096113326	False
1_115073780	5.261959669994893	0.021796463084686968	4.993744925977809	0.5578727722892488	0.9637092325521148	0.02543909625434726	0.08465791390734134	0.9868372775178109	False
1_115078549	4.5458671348968664	0.03299830427719297	4.665796355344356	0.468887199361616	1.0438313894060536	0.03076915112107736	0.0954239103999344	0.9868372775178109	False
1_115079658	1.2536684510994007	0.2628529779317412	1.2230769382149451	0.5007174511079651	0.9797348347909268	0.26875764584345496	0.39676928974154657	0.9946120056511476	False
1_115080263	1.4309074815851377	0.23161639410891444	1.3874406121612992	0.5001213204616715	0.9784618654045284	0.2388377948614555	0.366651611054882	0.9946120056511476	False
1_115080302	2.339177781232877	0.12615612607616844	2.401621293320204	0.4995285945263104	1.0294163634626554	0.12120957118236242	0.2333245809537208	0.9944909096113326	False
1_115080517	0.5573458984021897	0.4553316013892318	0.5529233369270514	0.4999255616513803	1.013845077888234	0.4571256743762042	0.5701136803110759	0.9979806875754014	False
1_115080853	3.2677100782256048	0.07065618575752762	3.3591427498831763	0.499337141681568	1.0348381211213695	0.06683285043375398	0.15748188912424751	0.9906154533600544	False
1_115081237	1.2918707669402352	0.255703478193553	1.2539949566598807	0.5001089411538152	0.9795081229202088	0.2627908316812521	0.390786535156942	0.9946120056511476	False
1_115083841	1.74058769827559	0.18706437871536266	1.813667095033452	0.4996476235196848	1.0257401098447485	0.17806895273608314	0.3012394394755863	0.9946120056511476	False
1_115087605	0.13589419916590373	0.7123973408413717	0.13699230852580513	0.4999780284580467	1.0069377489528897	0.7112895639186563	0.7781664770950605	0.9988601982867512	False
1_115089091	0.14762454630145785	0.7008158416889947	0.14766109672927996	0.4999780512842176	1.0071753646662365	0.7007805935548951	0.7698570324420905	0.9988601982867512	False
1_115091087	3.633687651680361	0.0566212274845499	3.5327140356275777	0.5004025990077934	0.9657284846673122	0.06016922141928805	0.14696194651403732	0.9904247968053996	False
1_115091165	11.094607691770758	0.000865790973964109	11.422848381127553	0.4156468902058711	1.0779013934108568	0.0007254638964447888	0.01306876465572676	0.9782700598527084	False
1_115107469	0.423636458609451	0.5151280769081712	0.4139123516797554	0.5000333394680437	0.9881673060325924	0.5199903999462356	0.6234236461198385	0.9980918642423012	False
1_115096990	8.91439220274492	0.002829319608516512	9.167398706129461	0.4341534072255696	1.0666745427438362	0.002463645048661811	0.02307381673428402	0.9847089192621604	False
1_115108914	0.03989456951119763	0.8416868616845777	0.04069726341913338	0.5000007967715305	0.9962027407169236	0.8401234084332024	0.8778467779187145	0.9989452225199258	False
1_115109095	1.4759471185439563	0.22440971139364208	1.4790391610404183	0.5000633556840596	0.9773890444070648	0.22392491499402367	0.3511371163738037	0.9946120056511476	False
1_115115971	0.645631753543114	0.42167878479906107	0.6304774096715846	0.5000499612968552	0.985408039134464	0.4271802509813048	0.5440581689604167	0.9978541397241464	False
1_115118866	0.039858662578808435	0.8417571802716171	0.03953223340795376	0.4999943322641237	1.0036947742922655	0.8423979616162127	0.8796010509690365	0.9989452225199258	False
1_115119998	2.0698365531824265	0.1502376215295833	2.010636376639013	0.5142297195662138	0.9747578488094656	0.15619978556687075	0.2759443029697906	0.994532804699778	False
1_115120009	0.18201603161813296	0.6696463889504511	0.1766128992603626	0.5000155456935785	0.9922915238969175	0.6743003666341286	0.7488678388779944	0.9988601982867512	False
1_115120180	0.6670468794799831	0.4140830977406974	0.6897443814923463	0.4998689132740464	1.0157879187431396	0.4062513396462264	0.5257721506874985	0.9976099674615392	False
1_115121461	0.013513649820257713	0.9074558177604104	0.01323974238766823	0.5000003817356343	0.9978768498631252	0.9083943311688044	0.9301013320514232	0.9996787969826544	False
1_115120297	3.532232661241153	0.060186691171999714	3.415390711870714	0.5273883650480943	0.9680253200707096	0.06459112179405012	0.15402061726489466	0.9904247968053996	False
1_115131840	2.643763000165165	0.10395704756324088	2.539848066000559	0.5002486254352152	0.9710438025349012	0.11100546754040708	0.2202529684521332	0.9944909096113326	False
1_115132390	5.324137635393073	0.02103201378055364	5.174621383717749	0.5348448008010677	0.9611413730859948	0.022919165739085142	0.07931421593392543	0.9868372775178109	False
1_115133394	0.5486794460901194	0.4588577742748116	0.5386646156002826	0.5000393260069789	0.986472972581372	0.4629866805037304	0.5751481022239967	0.9979806875754014	False
1_115136095	0.13951823134108565	0.7087604259554794	0.13616952001393656	0.500010941634617	0.9932103935344312	0.7121191198044521	0.778864199330984	0.9988601982867512	False
1_115136771	0.012976507188348307	0.90930559235496	0.013402593271166552	0.4999974472635854	1.0021947610568724	0.9078351681684802	0.9296678899113922	0.9996589279546386	False
1_115142443	1.0788615412012632	0.29895237663661434	1.0520183105363683	0.500240833529621	0.9811873240728988	0.3050427093615209	0.4321953531129518	0.9957723211814274	False
1_115144035	0.17588342228810916	0.6749350948669697	0.17598391215506126	0.5000081541968341	0.9921854733419572	0.6748475653858557	0.7493160898165019	0.9988601982867512	False
1_115150770	1.9558320229988908	0.16195977842254372	1.9097582513932136	0.5001530368111891	0.9746602503117978	0.1669901149559334	0.2885255164141292	0.9946120056511476	False
1_115163872	0.26258878082231263	0.608347180074269	0.2672330313034763	0.499955042021708	1.0097402093110466	0.605193946697866	0.6935005892193086	0.9987319915932354	False
1_115150885	12.743168170739866	0.0003573119245030565	13.106973614845627	0.4085590747516737	1.0848948372571292	0.00029419857029378	0.009107411063197686	0.9746676467861949	False
1_115166519	2.4959455122826166	0.1141398090754674	2.430344704702293	0.5001977097253798	0.9714750655615286	0.11900672666165235	0.23052287019575524	0.9944909096113326	False
1_115166656	0.218119385123984	0.6404766036794239	0.2189004109968664	0.4999665707562099	1.0087532160558472	0.6398790302077344	0.7215706667319772	0.9988601982867512	False
1_115177771	5.2828752524134766	0.021536155290530882	5.165072056752251	0.5002271118540057	0.9584318334709316	0.02304550160547092	0.07961096147263247	0.9868372775178109	False
1_115185923	0.4330741168130885	0.5104843684260465	0.4291175319885952	0.5000261916025469	0.9878666370297272	0.512422279802959	0.6170330800079512	0.9980918642423012	False
1_115169866	12.62422759614901	0.0003807791871874855	13.383537821377105	0.22803609333900896	1.160309698370896	0.000253842464797871	0.008618720713465127	0.9704945719668058	False
1_115191216	0.6670468794799831	0.4140830977406974	0.6897443814923463	0.4998689132740464	1.0157879187431396	0.4062513396462264	0.5257721506874985	0.9976099674615392	False
1_115193051	5.589677914053482	0.018066617896514536	5.338443463937439	0.5549601218902479	0.9622022316640642	0.02086009107265141	0.07477133221659804	0.9868372775178109	False
1_115193579	5.848024499126041	0.01559454763297341	5.956678437061782	0.4731714695462516	1.0489061516646276	0.014661637587969012	0.06040679769415616	0.9868372775178109	False
1_115194374	4.7538610410863384	0.029232632881688536	4.8524178445695725	0.475781210580628	1.0439178314029345	0.027607407660513502	0.08909827517367587	0.9868372775178109	False
1_115194657	0.5486794460901194	0.4588577742748116	0.5386646156002826	0.5000393260069789	0.986472972581372	0.4629866805037304	0.5751481022239967	0.9979806875754014	False
1_115211773	1.22518693560761	0.2683451105676764	1.2010625249458826	0.5000877801517546	0.9798425114868708	0.2731094171793568	0.4010570064697361	0.9946120056511476	False
1_115213826	0.5831796820402815	0.4450686790676631	0.5558036372276547	0.5000621851958393	0.986464344570249	0.4559559795627668	0.5691351604732664	0.9979806875754014	False
1_115218413	0.012976507188348307	0.90930559235496	0.013402593271166552	0.4999974472635854	1.0021947610568724	0.9078351681684802	0.9296678899113922	0.9996589279546386	False
1_115219083	0.020119752679462977	0.887203138383749	0.019538096195901744	0.500001828614021	0.9974326297077984	0.888834811277952	0.9151410281748782	0.9994446762968446	False
1_115222478	0.3397169973307541	0.5599926219752815	0.3355038794907159	0.49995619264202507	1.010754597651908	0.5624360369639849	0.6585410029999208	0.9983491687939406	False
1_115223313	2.0265228291919466	0.15457390673145888	1.9158966916475042	0.5002258612532292	0.97503357080387	0.16630971311588694	0.28774976320161666	0.9946120056511476	False
1_115225231	0.003116769114274831	0.9554788037610608	0.003067977395403432	0.4999994812634158	1.0010248886891164	0.9558282996849276	0.9665138892290482	0.9997590813771912	False
1_115225269	1.0415116547046637	0.3074701614796749	1.0699495139233477	0.4998095275289072	1.0196133051375524	0.3009568496882485	0.4282710215166146	0.9956155618704194	False
1_115225293	0.06509643868953674	0.7986149417970061	0.06482636176951928	0.4999904861789831	1.0047419157106825	0.7990241684442969	0.8464441511796063	0.9988601982867512	False
1_115226651	0.4767119026209628	0.4899154766862112	0.4864695674914401	0.499916179068313	1.0131670184868355	0.4855063904404047	0.5944291578407177	0.9979806875754014	False
1_115228879	0.008122164815610233	0.9281894295269772	0.008129894453304587	0.5000004763217342	0.9983181076669868	0.9281553600496942	0.9452114326202518	0.9997590813771912	False
1_115231254	2.6153689742624238	0.1058329057712406	2.651105642726179	0.4912310264706545	1.0312639471176497	0.10347790215583186	0.21013741995417248	0.9939155221342548	False
1_115232568	1.4868287164375151	0.22270915502441924	1.5153322099322395	0.4997482032020916	1.023266150225351	0.2183272379265504	0.3451879663703578	0.9946120056511476	False
1_115234632	0.3799442731836393	0.5376330619031012	0.3874019420291006	0.4999333425422349	1.0117425319905138	0.5336682223700082	0.6348042077492164	0.9980918642423012	False
1_115235010	0.8509277825228594	0.3562900050515678	0.8597105995104357	0.4998641470009766	1.0174312624072808	0.35381969091138565	0.4783646302100628	0.997568988048414	False
1_115235716	0.8210779442506748	0.36486518869773377	0.8208261950567248	0.4998822268421898	1.0169424332435053	0.3649387165327934	0.4885257442417981	0.9975793293339338	False
1_115235781	0.05058031239048688	0.8220565462915311	0.05132184052126832	0.5000012068156403	0.9957475075720308	0.8207789309910221	0.8629736181255137	0.9989064889648234	False
1_115235785	0.11364840024815236	0.7360281116843508	0.11461633001454175	0.4999815937500517	1.0063466484560877	0.7349485013590149	0.7965943180918521	0.9988601982867512	False
1_115236794	0.24154137834754866	0.6230950599733672	0.2459678064296895	0.4999579178960479	1.0093468313236575	0.619928689483934	0.7054985638313324	0.9988601982867512	False
1_115239355	0.5449460789357374	0.4603901084603446	0.5462858642385982	0.500022148667197	0.9862331630210316	0.4598392717770011	0.5724665705613616	0.9979806875754014	False
1_115236579	9.104442367274943	0.002549894419411669	11.179349975816876	0.07290889867357475	1.4582252817804953	0.0008271274518480978	0.013842809160722738	0.9782700598527084	False
1_115244253	1.7797767553711878	0.1821767419805349	1.8364081495819848	0.4996667037129974	1.02577876209537	0.1753725181980218	0.29816889206835057	0.9946120056511476	False
1_115239816	4.3657793346721965	0.03666770712371748	4.661796226697334	0.4015341843484361	1.052886047137546	0.03084091135648004	0.09556117657043037	0.9868372775178109	False
1_115244337	0.4990052006309611	0.4799375547959601	0.4934794271503051	0.5000312023039133	0.9870035326011872	0.4823793035534851	0.5917960395577182	0.9979806875754014	False
1_115258830	0.03488676946287938	0.8518331264052033	0.0355070133045956	0.4999938768560254	1.0035468664649891	0.8505371956992114	0.8857558154436402	0.9989848264829371	False
1_115255717	6.508256513433821	0.010737473526730712	6.823690370725673	0.39805845467621137	1.0637454894164806	0.00899564947345699	0.04572102615860337	0.9868372775178109	False
1_115259599	0.15393593773970338	0.6948020579786833	0.15218457189621404	0.4999795603700993	1.0072423090416152	0.6964563839408426	0.7664048736894925	0.9988601982867512	False
1_115262590	0.7436804372377708	0.388484447552396	0.7418043642974226	0.4999961101084723	0.9840034157278184	0.3890834882921326	0.5106267368299944	0.9976099674615392	False
1_115263685	0.8060533860106602	0.36928964685652577	0.8062533181728213	0.4999900572247458	0.9833014217973884	0.3692302819317687	0.4924603280832345	0.9976099674615392	False
1_115263791	0.2355099419863649	0.6274680480801256	0.24066045954532456	0.4999572840850271	1.009261282800366	0.6237295025599796	0.7086329029858525	0.9988601982867512	False
1_115283164	1.0268595501499362	0.3108974120286471	1.0257260226680955	0.5000470331898833	0.9811878315471246	0.31116462028200353	0.4381855120967949	0.9958340354189781	False
1_115283197	0.3266508464250961	0.567637877970516	0.34586419624247355	0.4999218394417269	1.0113029779153562	0.5564636973468238	0.6535504379132581	0.9982865231770937	False
1_115289295	2.273682213916345	0.13158692975956066	2.3519399625802184	0.4994853699496129	1.0292063487144059	0.12512720529741014	0.2382530630006157	0.9944909096113326	False
1_115286071	2.2316647976924173	0.1352080941927637	2.3611212534815422	0.4631575071208492	1.0320811703010728	0.12439275220724845	0.2373263739574749	0.9944909096113326	False
1_115296458	1.2670863580403022	0.26031398959351804	1.3157465802505612	0.4997465877570259	1.0218732772691586	0.2513568355416665	0.3793586992862729	0.9946120056511476	False
1_115308500	2.223814356123114	0.1358969449435592	2.280794921101915	0.4993589639108276	1.0286104553375102	0.13098472356150534	0.2457457454606761	0.9944909096113326	False
1_115309478	2.385309510242508	0.12248063207774995	2.3278950254825763	0.500182499498694	0.9720463097923836	0.12707360977629967	0.24076941960331785	0.9944909096113326	False
1_115309512	0.6306159735754591	0.4271294607632504	0.6115765151698724	0.5000543663429258	0.9856778333259564	0.4341948410814611	0.550220907403431	0.9978945464388109	False
1_115309590	4.279542666161261	0.038573725783002	4.402291373477056	0.499131649973785	1.0399361714797508	0.035890677335042816	0.10508836011352653	0.9868372775178109	False
1_115313051	1.3483782617101951	0.2455618314630857	1.3641709966832425	0.4997859423141465	1.021990841827742	0.2428159174536009	0.3707832658298936	0.9946120056511476	False
1_115316158	1.3540743280894103	0.2445670982773137	1.3657713553693611	0.4997924901333059	1.0219704439020292	0.24253975414364706	0.3704979116746302	0.9946120056511476	False
1_115321323	0.06627341300902145	0.7968420368568995	0.06549815995822428	0.4999910786288875	1.0047482426972458	0.7980079138443347	0.8456273889866965	0.9988601982867512	False
1_115326956	1.986517899260776	0.15870544028966205	1.941808422358008	0.5001468586059488	0.9744357531763544	0.1634723129023049	0.2844673360623291	0.9946120056511476	False
1_115324240	7.743346693435569	0.00539107950052109	7.534155856450527	0.5483124470333224	0.9542824684927944	0.006054009591057175	0.03692915641679477	0.9868372775178109	False
1_115327264	0.21011583442439985	0.6466766293329426	0.2087301229221339	0.4999707986202927	1.0085039491681973	0.6477645463885231	0.7279635111205534	0.9988601982867512	False
1_115327909	0.4196228338793446	0.5171253028285652	0.4061853252569563	0.4999567448308441	1.0117184939719124	0.5239120614342689	0.6266838600614111	0.9980918642423012	False
1_115330070	4.737248368636756	0.02951624442688128	4.870791553395975	0.4637397721493908	1.0453492210707804	0.027314968602467404	0.08849794926619556	0.9868372775178109	False
1_115333311	0.12034287083329788	0.7286629156321204	0.11859790376547608	0.5000083831540783	0.9936320633191624	0.7305601790800834	0.7932093685015718	0.9988601982867512	False
1_115333774	2.3698105471497115	0.12370206308748954	2.4218473361870565	0.4993823445362841	1.029447451111841	0.11965375191518468	0.2313715282623071	0.9944909096113326	False
1_115333955	0.0001590438926131199	0.9899379366353698	0.00015617603639839217	0.5	1.000230980001412	0.9900290633835852	0.9924822564963636	0.999923758194519	False
1_115338190	0.2797290185952619	0.5968788825357003	0.2888388333085459	0.4999453028191945	1.0101999360524982	0.5909655957543472	0.6819377654548323	0.9985656982849924	False
1_115342465	0.02548335202155272	0.8731685601310161	0.025348293067509086	0.4999996321997504	0.9970406790682936	0.8735022651796447	0.9033452506189792	0.9992799256988832	False
1_115343885	0.4367804554557324	0.5086804997827263	0.4382808998452674	0.4999337499483661	1.0123928439975456	0.5079533609276226	0.6132944279617455	0.9980843847386636	False
1_115346458	4.945548670917447	0.02615793507195629	4.889846935569949	0.5001210016888367	0.9593081531792694	0.027015081162386385	0.08788224499106631	0.9868372775178109	False
1_115346655	2.668282351472272	0.10236644718591348	2.6290848877906683	0.500171711151719	0.9701590388598481	0.1049221704172738	0.2121343294718442	0.9943348047269333	False
1_115346912	0.3051500665865632	0.5806716605288551	0.3085286174537032	0.4999504104873719	1.0104332019854498	0.5785844910106052	0.6717584252095872	0.9983950419518864	False
1_115346986	0.3232093433220484	0.5696853005801799	0.3209956206228526	0.4999552373543199	1.0105483162603428	0.5710099269122101	0.6655888519365067	0.9983950419518864	False
1_115347978	1.0768275859286405	0.2994083322061927	1.0704683650983498	0.4998564913126062	1.0193029849641253	0.30083967719491056	0.4281656512197609	0.9956155618704194	False
1_115347665	4.530418098547727	0.03329748179553872	4.647704543895088	0.4688459764169591	1.0437379127506878	0.031095102217141964	0.09607264968705022	0.9868372775178109	False
1_115348476	1.3852151888495143	0.2392148045648096	1.4113308077285185	0.4997655933095469	1.0224466985237155	0.2348355971874119	0.36254216947758544	0.9946120056511476	False
1_115348875	0.4905153045042425	0.483697528936302	0.5004420953155204	0.4999138849931453	1.013353756617641	0.4793059337380205	0.5891008382349507	0.9979806875754014	False
1_115350808	0.191612883343808	0.6615776053620723	0.18521443858844566	0.5000119236631161	0.9921213362488934	0.6669298085733448	0.7430684855668324	0.9988601982867512	False
1_115352043	0.4836556284855647	0.4867711165561552	0.4764992131640611	0.4999398010255797	1.0128061626936808	0.4900123229562156	0.5981723664403009	0.9979806875754014	False
1_115355281	3.725767678415025	0.05357899319779502	3.8037242857608367	0.4798183385334056	1.0385283739910764	0.05113871763101541	0.1321377696696442	0.9896130278259118	False
1_115355963	0.0009011163059291504	0.9760522197316384	0.0008876717365637886	0.4999998983740932	1.0005515746528406	0.9762314871530692	0.98196402259367	0.999815356887746	False
1_115355685	3.809568508927384	0.05096057695577605	4.026658488277462	0.4344703765738858	1.0448519833793408	0.0447865646587472	0.12127665512529667	0.9880612318268052	False
1_115357015	0.05122658890038423	0.8209424992104097	0.051669209060492	0.4999915727889471	1.0042600394223262	0.8201837701728496	0.8625247976178338	0.9989064889648234	False
1_115357587	0.42135795727526215	0.5162602266132743	0.4197311711031944	0.4999409865061418	1.012083292367941	0.5170712151327199	0.6209887379087584	0.9980918642423012	False
1_115355974	12.277180314661793	0.0004585306392891342	14.127514668398366	0.10211018402064413	1.3739268535081095	0.000170826722424966	0.007452812618007613	0.9608600783659408	False
1_115358240	0.4220950000938615	0.515893526820731	0.4180390625806467	0.5000252800389434	0.9880269306243341	0.5179171391636963	0.6216744991920661	0.9980918642423012	False
1_115358551	0.011773768800246387	0.9135935290133635	0.011765764695155669	0.4999983534653478	1.002022735678864	0.9136227896084164	0.9341236295453756	0.9997261015601768	False
1_115363532	1.2931424923015982	0.25546963604555506	1.2771508043842914	0.4998390995920335	1.0210240914343252	0.2584294678846315	0.3864999575670967	0.9946120056511476	False
1_115367273	0.7334454882752084	0.3917686463567407	0.713664699884248	0.5000160451920956	0.9845030988112274	0.3982298982866427	0.5187960674666076	0.9976099674615392	False
1_115373196	1.1558018436352313	0.28233790573104955	1.1460032584509463	0.5000681926072799	0.9801941481079034	0.2843873731629948	0.4121550617897116	0.9951784043079572	False
1_115382354	0.0516903731494196	0.8201475769591521	0.05053591569958371	0.4999939008664043	1.004148059813277	0.8221333507957977	0.8640352950624618	0.9989064889648234	False
1_115377399	1.8125598042494744	0.17820146213835653	1.7462538938088985	0.5156822526783592	0.9766389509511856	0.186348363993721	0.3105496171640809	0.9946120056511476	False
1_115387998	4.1662129310964815	0.041237876651437744	4.304391493511503	0.4632156192662502	1.0427806745392492	0.03801409252797727	0.10897680885201624	0.9868372775178109	False
1_115388116	0.7147025901518589	0.3978870724107675	0.7134335294176708	0.4998987623363373	1.0157804469746596	0.3983063144554886	0.5188461895537596	0.9976099674615392	False
1_115388152	0.1970743594061304	0.6570927750468152	0.197523679373262	0.4999700163480697	1.0083088194356251	0.6567271293524806	0.7351235651840591	0.9988601982867512	False
1_115390016	0.2950785083568519	0.5869843323497721	0.2847772858076496	0.5000083154484822	0.9902408521894658	0.5935869738427983	0.6840713715738278	0.9986074829686309	False
1_115390019	0.03731635186631621	0.8468223807709392	0.038301283784676336	0.5000002561043473	0.9963047123520058	0.8448393972962486	0.8814259505967091	0.9989452225199258	False
1_115392714	0.1844990140727134	0.6675350314810273	0.1818972854016465	0.5000126569377982	0.9921142581535508	0.6697477881415721	0.7453068924135094	0.9988601982867512	False
1_115393873	1.6189325178290803	0.20324069698324387	1.6108970674613374	0.4997839894447086	1.0237108669875443	0.20436574790727924	0.33029031510275314	0.9946120056511476	False
1_115400872	0.9059860857559272	0.34118167620377915	0.8976030320845894	0.500054565397584	0.9824707265380076	0.3434252404098176	0.4686181625356764	0.9969580032974276	False
1_115405120	0.3988543442566765	0.5276815150057945	0.3997211319656344	0.4999405280534952	1.0118265259940369	0.5272333110583179	0.6294821534043434	0.9980918642423012	False
1_115409476	0.4463033614507593	0.5040956768007068	0.4470789634797256	0.4999965476323736	0.9875483122451608	0.5037253819911749	0.6096696897499763	0.9979875561041772	False
1_115409790	2.629037313006677e-05	0.9959089335516664	2.6531703042564914e-05	0.5	0.999909506310592	0.9958901998377594	0.9968992654266386	0.9999469889073782	False
1_115410297	0.002267874225143629	0.9620173366127168	0.0022447364426625427	0.4999997679199799	1.0008791149399001	0.9622114450188882	0.9713028268287583	0.9997590813771912	False
1_115412367	3.5092795496555027	0.061025987847878486	3.441145709348348	0.5002490874160886	0.9659739974681202	0.06359158055739167	0.15249132403758472	0.9904247968053996	False
1_115416503	3.1521072250258166	0.0758289800291384	3.167038930881972	0.4988980902975063	1.033542164478467	0.07513855796276225	0.1699622888251098	0.9906545479567118	False
1_115413881	3.5958664459607803	0.05792342646824489	3.7580000087218655	0.4549057501795568	1.0409875835449294	0.05255540543234384	0.13452939062363836	0.989975875777958	False
1_115418509	3.3812381600014882	0.0659424990160501	3.329539816215401	0.4998244269028831	1.0339386536532988	0.06804591087175815	0.1592919799534434	0.9906154533600544	False
1_115422310	7.096179895887076	0.007724842080798822	7.131450528242568	0.493643691730923	1.0509572848886346	0.0075743428709926786	0.04162411510309487	0.9868372775178109	False
1_115423677	0.3825583015449467	0.5362372468824192	0.3893891577645263	0.499933800860765	1.011762486019432	0.5326206611719495	0.6339316277774328	0.9980918642423012	False
1_115416989	4.974587306762487	0.02572233975605476	7.8689078567731485	0.04646369630026053	1.6450741672806963	0.0050292019133273405	0.033445101790554606	0.9868372775178109	False
1_115424164	0.2493873811801705	0.6175067718539079	0.24610075381497154	0.4999677449832621	1.0092047902025936	0.6198341384255034	0.7054216719930877	0.9988601982867512	False
1_115423679	4.711226686238773	0.029966261719228563	4.846978368226701	0.4635253069113426	1.0452738460768227	0.027694606649310338	0.08927142420201935	0.9868372775178109	False
1_115437986	1.6989942470154349	0.1924195602019484	1.6844117927867046	0.4997824440010296	1.0242049145985563	0.19433925898665327	0.3193938872697303	0.9946120056511476	False
1_115438804	3.2940365461907963	0.06953188820513845	3.3913173675646253	0.499316471913253	1.0350306131318374	0.06554056464785396	0.15556187144482042	0.9906154533600544	False
1_115445478	0.3009434760874541	0.5832915497307873	0.2932096881777397	0.5000242714074321	0.9900514166062424	0.5881709904355867	0.6796441103984535	0.9985400829815316	False
1_115424600	8.626706317712888	0.0033126999224988296	10.17795779442531	0.08559367112034459	1.3945330551636308	0.0014212951441611164	0.017683983657921308	0.9828676277306776	False
1_115446548	1.6682104770725346	0.19649839782777767	1.6247329723846633	0.5001353000472789	0.9766486440261806	0.20243310300925044	0.3282318921144857	0.9946120056511476	False
1_115447749	2.7100997835856333	0.09971475412621887	2.686031811335852	0.5000704748115112	1.0305449261149422	0.10123163473269203	0.20711984247994966	0.9939155221342548	False
1_115452848	3.2302145060565413	0.07229121905291236	3.175608757370356	0.4998577000837172	1.033106684859698	0.07474535370102052	0.16937506300858968	0.9906545479567118	False
1_115453707	1.0943013445097731	0.29552013125866394	1.0723638326853688	0.4998747600718323	1.0191841844555145	0.3004121218071082	0.4277504352932399	0.9956155618704194	False
1_115455173	0.3684423778193207	0.5438545322139337	0.36171823126642266	0.5000260636734989	0.9889100568792772	0.5475535190218102	0.6461887563627996	0.9981345800304752	False
1_115462334	0.04503046930179977	0.8319480118260641	0.04519648148925626	0.4999928053527874	1.0039742711335204	0.8316431515643576	0.8713314761581192	0.9989445677210936	False
1_115460069	3.676730814864584	0.05517693758606823	3.8600159901398	0.4463315090602923	1.0424993291332785	0.0494498570824331	0.12924378870578507	0.9892228886388998	False
1_115467553	1.2432760060687826	0.26484062041490763	1.2449200260707585	0.5000561640745794	0.9792564549184276	0.2645249473927689	0.3925476430373301	0.9946120056511476	False
1_115470852	2.530877452100455e-05	0.9959860330906052	2.5010704121086746e-05	0.5	0.9999133218827558	0.9960097398553006	0.9969886877866712	0.9999469889073782	False
1_115471388	3.2940365461907963	0.06953188820513845	3.3913173675646253	0.499316471913253	1.0350306131318374	0.06554056464785396	0.15556187144482042	0.9906154533600544	False
1_115473713	1.0195809876922226	0.3126184206590865	1.009157980508462	0.4998685933877238	1.0187002286798434	0.3151046453422061	0.4419053683603186	0.9959171602442006	False
1_115475177	0.7659859049913393	0.3814617164688506	0.7422423570824321	0.5000660583473673	0.9842331680441824	0.3889435166957797	0.5104934576437037	0.9976099674615392	False
1_115477126	1.7673787953688702	0.18370680669533104	1.7136647420047666	0.5001516490553533	0.9760758139882192	0.19051057852222253	0.3151990103166064	0.9946120056511476	False
1_115492398	1.16925047408796	0.2795553014236034	1.1595155632749083	0.5000686725061829	0.9800765147248256	0.2815660309956952	0.40934480749416335	0.9949567838916435	False
1_115493687	0.7327691367501359	0.3919870734733149	0.7191307121211139	0.4999131664598595	1.0157108194257445	0.3964291994272341	0.5172194999980065	0.9976099674615392	False
1_115495014	1.975962567942986	0.1598163887563655	1.95894303753812	0.4997499353505869	1.026112081032991	0.16162640381372884	0.28229556880879736	0.9946120056511476	False
1_115497941	0.3248820753544805	0.5686883626438476	0.32288804898416856	0.4999549155765383	1.010583265310241	0.5698771807196156	0.6646678585850877	0.9983950419518864	False
1_115499795	0.14086030933687255	0.7074272419673991	0.14112438626034418	0.4999786352520786	1.0070202414071123	0.7071657690579072	0.7748817716790842	0.9988601982867512	False
1_115502524	0.514972910760747	0.4729940089619036	0.50483298538893	0.5002950258211348	0.9869201321209206	0.4773842129656454	0.5874764269558863	0.9979806875754014	False
1_115504627	0.43842347335069576	0.5078843607293148	0.4483821647008881	0.4999213742181439	1.0126537580353023	0.5031042414540982	0.6091502426649458	0.9979875561041772	False
1_115510694	0.0001262552946119655	0.9910348879338904	0.00012631440404220484	0.4999999060669618	0.9997903413729428	0.9910327896521838	0.993179409163115	0.999923758194519	False
1_115515204	5.8030265074074805	0.01599861331605834	5.771194070992353	0.5095101174178055	1.0441647434115409	0.0162909616431971	0.06437327740923487	0.9868372775178109	False
1_115522573	0.06313084806892988	0.8016142364106791	0.0634660060168244	0.5000025584200649	0.995293458980073	0.8010993416795521	0.8479819879444989	0.9988601982867512	False
1_115528547	0.13671987335902713	0.7115639255040437	0.13895066616896656	0.4999763198427	1.0070157485459776	0.7093264284238335	0.7766035792865918	0.9988601982867512	False
1_115546578	1.9932147469872918	0.15800515481637267	2.021344768072595	0.499679804353507	1.0268246345197465	0.155101729082042	0.2746673288857575	0.994532804699778	False
1_115525426	6.871942598148621	0.008755942205463718	10.761756668631275	0.045582472713217186	1.7022402876254699	0.0010361898631100486	0.015258188553596175	0.9782700598527084	False
1_115549579	3.2940365461907963	0.06953188820513845	3.3913173675646253	0.499316471913253	1.0350306131318374	0.06554056464785396	0.15556187144482042	0.9906154533600544	False
1_115551198	0.14086030933687255	0.7074272419673991	0.14112438626034418	0.4999786352520786	1.0070202414071123	0.7071657690579072	0.7748817716790842	0.9988601982867512	False
1_115553266	0.3722663952932521	0.5417714729566513	0.3649618862873467	0.5000266953514666	0.9888683431746678	0.5457633617652862	0.6447141417760192	0.9981230507395472	False
1_115555312	3.6293050165425598	0.056770518379734014	3.474129453377828	0.5354540461840626	0.9683647317105534	0.06233551350219393	0.1504847318439859	0.9904247968053996	False
1_115557550	5.117805690762111	0.023681543701760118	5.149925631903899	0.4932476615945732	1.0433165385288283	0.02324736870527655	0.08006661681037848	0.9868372775178109	False
1_115558950	0.6154223841583928	0.4327534608270537	0.604427305788704	0.4999259940016646	1.0144053928858212	0.4368937768027921	0.5525931630055709	0.997978333337408	False
1_115559885	0.5380497138068847	0.4632421139893234	0.5272787129033532	0.5000405413116468	0.9866284108304608	0.4677531973120492	0.5792974136433461	0.9979806875754014	False
1_115560413	0.5385290188445992	0.46304298883559203	0.5300411107855325	0.500036473904386	0.9865642661455278	0.4665895761710781	0.5783194633747087	0.9979806875754014	False
1_115561248	2.0166938518339066	0.1555775616261359	2.0384556501267066	0.49968842136592	1.026894207736045	0.15336528227733506	0.272655610569609	0.994532804699778	False
1_115561353	3.2680016355657244	0.0706436284445997	3.132158386928495	0.5002338184870014	0.9678968366047692	0.07676204831133249	0.17236188374751454	0.9906545479567118	False
1_115561463	0.09927893730778692	0.7526966592345379	0.09867022085745702	0.4999994428161659	0.994166780361522	0.7534312944870999	0.810965117875188	0.9988601982867512	False
1_115562046	0.8554161978186129	0.35502462337399143	0.850639579071867	0.4998838688220287	1.017203521014197	0.35637146691513977	0.4807488467648186	0.997568988048414	False
1_115562542	3.2940365461907963	0.06953188820513845	3.3913173675646253	0.499316471913253	1.0350306131318374	0.06554056464785396	0.15556187144482042	0.9906154533600544	False
1_115563866	3.6293050165425598	0.056770518379734014	3.474129453377828	0.5354540461840626	0.9683647317105534	0.06233551350219393	0.1504847318439859	0.9904247968053996	False
1_115571192	0.3722663952932521	0.5417714729566513	0.3649618862873467	0.5000266953514666	0.9888683431746678	0.5457633617652862	0.6447141417760192	0.9981230507395472	False
1_115575303	4.731784892768302	0.02961014197637768	4.818902220733435	0.4785659189069073	1.0434529706754234	0.028149267662341493	0.0901605216797962	0.9868372775178109	False
1_115575715	1.7586772516993392	0.18478958900776105	1.7398873904021457	0.4997799713509064	1.024576677087902	0.1871530957533496	0.3114506755944736	0.9946120056511476	False
1_115576175	0.07049416698792754	0.7906186280741907	0.06893548285370342	0.4999917493118528	1.004845835080607	0.7928930673119728	0.8416085089077769	0.9988601982867512	False
1_115576411	1.2762910752850871	0.2585897877305625	1.2708381285556245	0.5000688250693623	0.9791023873222592	0.25960950643645997	0.3876618786783489	0.9946120056511476	False
1_115580540	0.006418146426788951	0.9361471171315592	0.0063424901018152005	0.4999991444696333	1.0014766966355646	0.9365237780697716	0.9517358474876021	0.9997590813771912	False
1_115580731	0.5245211571851769	0.4689194311067398	0.5202804798609577	0.5000300810445016	0.9866359082344868	0.4707220617945129	0.58181946593777	0.9979806875754014	False
1_115581350	1.2212261482258384	0.2691201541092503	1.2101532988963302	0.499842163718057	1.0204966588545703	0.2713017635647962	0.3992742549608051	0.9946120056511476	False
1_115582623	0.756518067188324	0.3844203859881901	0.7610127672414819	0.500028961139711	0.9837300946961828	0.3830117654759225	0.5050933723222417	0.9976099674615392	False
1_115583463	0.5720571268436174	0.44944262500995336	0.5759053621477506	0.5000210331152973	0.9858354882660172	0.4479217787942482	0.5621334466396273	0.997978333337408	False
1_115585101	0.6262413494821429	0.4287373727913904	0.6232008830556879	0.5000027103947033	0.9853516391438386	0.42986029899307054	0.5464327028392454	0.9978945464388109	False
1_115586401	0.2890661223581503	0.5908196033893658	0.2862064882465347	0.5000073791592353	0.9900905946545808	0.5926618208301629	0.6833280838041297	0.9985737295172986	False
1_115589105	0.03181661524585877	0.8584307386721909	0.031800863733224105	0.4999951708014958	1.0033264418559054	0.8584654165031649	0.8918131835898009	0.9992019593164994	False
1_115589615	0.9219691684445764	0.3369584636040573	0.9379743967656397	0.49984519022450896	1.01827217449966	0.3327993199720061	0.4587236068765225	0.9964597056881452	False
1_115590017	0.054220249946354215	0.8158760054746038	0.0537492763978662	0.4999923523131917	1.0043076458976177	0.8166631408133926	0.8598256093108612	0.9988938851476272	False
1_115590501	1.1781020713548287	0.27774271503077563	1.1645267637686632	0.5000731692773646	0.9800667635915103	0.28052870395829743	0.4083315439368507	0.9948976967493058	False
1_115590998	0.010511187552065593	0.918340698262686	0.010687354755646085	0.4999981681547965	1.001944467515823	0.9176616521013492	0.937205568336055	0.9997261015601768	False
1_115591053	0.20641559885019944	0.6495914454529224	0.20419241045601666	0.4999726554657417	1.0083933593591876	0.6513579235443654	0.7308563529460681	0.9988601982867512	False
1_115591163	0.44399057888819016	0.5052026350016234	0.4467047344187449	0.4999312195474514	1.012528073476564	0.5039039916907366	0.6098240429956376	0.9980149182187872	False
1_115593414	2.3720898063883737	0.12352159627721905	2.4089443622287945	0.4994857512453131	1.029304289007536	0.12064369664606313	0.2325972411208438	0.9944909096113326	False
1_115593836	3.3552810523690937	0.06698977457670219	3.3204992310238595	0.5002033655562943	0.9664156957702004	0.06842104915429481	0.1598615491256259	0.9906154533600544	False
1_115594910	3.981652714404561	0.045998409281658326	3.962254106492765	0.5000489402093723	0.9632198462827868	0.046531354680447334	0.12429651087620812	0.9880612318268052	False
1_115595484	0.6899340700737469	0.4061868068284429	0.680648814090091	0.5000445936597496	0.9847616965207652	0.4093633968468637	0.528451973642617	0.9976587477294744	False
1_115598592	4.550792927564032	0.032903505427962165	4.720561947244279	0.4525754563375728	1.0460063526103751	0.029804001643665038	0.09354604083924878	0.9868372775178109	False
1_115601615	10.631370630841618	0.0011118527715873183	20.831779154766988	0.05258088505050222	1.7773148880674183	5.014399269476222e-06	0.0027288059039262107	0.8544388483217774	False
1_115603902	0.6380817789031425	0.4244062675339124	0.6246135568217142	0.5000483838547373	0.9854582821969932	0.42933800826459534	0.5459650865488835	0.9978945464388109	False
1_115603413	2.3615300321184804	0.12436016366239	2.3682885575180994	0.4995938004499388	1.0289019652250802	0.12382273387257625	0.2366445996583724	0.9944909096113326	False
1_115606136	0.0137944842754969	0.9065035254198875	0.013907870179536985	0.4999977156070875	1.0022088292540248	0.9061218282298136	0.9283533242619948	0.9995819425127734	False
1_115602194	12.767578566880955	0.0003526790841037464	19.933674461273764	0.06534292532698129	1.645717128506404	8.017563638884617e-06	0.0030460559328318467	0.8666445945876491	False
1_115606259	0.4548448460810732	0.5000431484219807	0.4505388028155721	0.4999400373473081	1.0124849320495228	0.5020791965100335	0.6083146846893541	0.9979875561041772	False
1_115606566	0.12898867892508292	0.7194829241603231	0.1310979031113675	0.500003157001511	0.9932006787701522	0.7172964004513046	0.7828836489790757	0.9988601982867512	False
1_115608444	2.21633069033777	0.13655727167928974	2.173132920164789	0.5001602092232235	0.9729224283538644	0.14043986678850318	0.25729432999584784	0.9944909096113326	False
1_115609203	2.2083153586355024	0.1372684985996182	2.1389611244158004	0.5001866569864142	0.9733015307945232	0.1435991072538244	0.26105405610142435	0.9944909096113326	False
1_115611498	1.5200325088972022	0.21761457374800364	1.5482460029234062	0.4999462934320106	0.97667230453292	0.21339456523454348	0.3399547648163453	0.9946120056511476	False
1_115612222	3.8779295782228473	0.04892485558796689	3.849821214695112	0.5002141875528713	0.96379858834189	0.04975129369060216	0.1297780445892922	0.9893577791620056	False
1_115612702	4.932213993844472	0.02636052369251496	5.209178165758203	0.4117917516542526	1.0540028697011357	0.02246795276088986	0.07833170911191066	0.9868372775178109	False
1_115612899	4.485805360071423	0.034177439739607296	4.524144223345502	0.490978791772135	1.0408101813813984	0.033419785856581896	0.10052326319848404	0.9868372775178109	False
1_115613073	1.6364938334552903	0.2008072076950056	1.6067797344512655	0.5000639793089398	0.9766784420310338	0.2049450635948349	0.33090374110119364	0.9946120056511476	False
1_115617200	0.6150193015831462	0.432904189220616	0.5998564865694789	0.5000318159869132	0.9857737747195088	0.4386327881938717	0.5541469477072848	0.997978333337408	False
1_115617856	1.4785408322230182	0.2240029622525208	1.4879816921929887	0.4997772405379891	1.0229119041359882	0.2225298759181301	0.3496528191110962	0.9946120056511476	False
1_115618238	1.403344412161232	0.23616440873167746	1.4273695214942563	0.5000310872373603	0.9776167884897212	0.2321942141119812	0.3598629160916391	0.9946120056511476	False
1_115618053	3.096906575007268	0.07844121539934179	2.9755125145347847	0.5279662300982719	0.9702616371325746	0.0845333485584796	0.18370086682732314	0.9914232114361764	False
1_115618547	0.2633985195024451	0.6077948812375232	0.2684299373177055	0.4999534991363642	1.0097688183837854	0.6043869332736427	0.6928359019953717	0.9987319915932354	False
1_115618781	0.13379682407621374	0.7145273927707942	0.13328228314639998	0.5000070898310414	0.993213153619653	0.7150528380659609	0.7811419064505417	0.9988601982867512	False
1_115618876	2.635839300561031	0.10447683711625144	2.5552975871869417	0.5001593123843442	0.9708157057453328	0.10992511424163076	0.21880512361644527	0.9944909096113326	False
1_115618888	1.2709049771438004	0.2595969754510359	1.2946030203383998	0.4997860455802466	1.0214921101708108	0.25520140235652444	0.3832591089773784	0.9946120056511476	False
1_115619634	0.19669270928361016	0.657403744776082	0.19600344214268264	0.4999717559379797	1.0082530172270838	0.6579662778537505	0.7360650630256768	0.9988601982867512	False
1_115619831	2.04806458747089	0.15239981751480558	2.018348985060584	0.5001343781039601	0.9738301878008824	0.15540803622907173	0.2750193226341663	0.994532804699778	False
1_115621790	0.5490137447290522	0.4587209577136321	0.5469032716937363	0.4999993110569974	0.9862698041554184	0.4595857835449838	0.5722666517819256	0.9979806875754014	False
1_115622283	0.00039376304157823233	0.9841682458827596	0.000389026685297722	0.5	0.999634453515662	0.9842637371960542	0.9880977130089028	0.9998540362365428	False
1_115625081	0.8509365874484445	0.3562875167059335	0.8451631736243144	0.5000480519337395	0.9829673839079786	0.3579242634988258	0.4821328998532221	0.997568988048414	False
1_115626071	6.859572758739773	0.008816762776397091	7.0859518198049045	0.4387296211039364	1.0581166937597126	0.007769054421171263	0.04220849307375408	0.9868372775178109	False
1_115626285	8.324419640797599	0.003911563315077249	8.090875150370266	0.5530728334762959	0.9530581726955161	0.004448867452737981	0.03132744360838018	0.9868372775178109	False
1_115626392	6.353055687136817	0.01171792923628745	6.395665006057242	0.4903607492679772	1.0485958470200052	0.011439936794987228	0.05231037191158236	0.9868372775178109	False
1_115626914	0.0006455493440231662	0.9797297988152284	0.000656221167446347	0.5000000677632723	0.999518406398788	0.9795629747147284	0.9845305012835242	0.999815356887746	False
1_115628230	0.005396184821565342	0.9414410850355152	0.005448543564853026	0.4999990944218199	1.0013833319968	0.9411581877653721	0.9553383725016558	0.9997590813771912	False
1_115628467	3.9883812397319502	0.04581505976309008	4.068349205059349	0.4794970133042517	1.0398630226813284	0.04369395587397773	0.11931847631133335	0.9880044669558784	False
1_115629564	0.11272769714580022	0.7370598080079909	0.11029905408940976	0.500008764249091	0.9938808178558816	0.7398039235641924	0.8003887879169318	0.9988601982867512	False
1_115630967	2.1277956162002742	0.14464864691522394	2.0701228663347138	0.5001672808710557	0.9736727784136404	0.15020941965750526	0.26899043294661484	0.9944909096113326	False
1_115633544	3.2044958135647903	0.07343613966165585	3.1679960661713267	0.5091236527390739	1.0325939502240729	0.07509453226925611	0.1698842578485208	0.9906545479567118	False
1_115634302	0.10444639861603378	0.7465576539562641	0.1056544946077338	0.4999827309765663	1.0061024103626577	0.7451467317452838	0.8045363906287645	0.9988601982867512	False
1_115636496	0.4652891933309888	0.495162380391329	0.4674522676759807	0.5000189290851613	0.9872487772658476	0.494161585325204	0.6017207823829976	0.9979806875754014	False
1_115636923	0.17417793413655147	0.6764251272526418	0.17191686791193206	0.4999773035113261	1.007691900727532	0.6784138152369437	0.7520716654715207	0.9988601982867512	False
1_115637376	0.06675710098274124	0.7961183147072732	0.06506202544551343	0.5000055032142435	0.99530825696803	0.7986670351963727	0.8461650622852368	0.9988601982867512	False
1_115638272	0.002789550353904602	0.9578783585237722	0.002834889470250345	0.4999995855346435	1.0010010461614944	0.957537753267013	0.9677897241747372	0.9997590813771912	False
1_115638648	0.599886219293694	0.43862144186681296	0.595643296448543	0.5000337893391955	0.9856957203170564	0.4402451505627232	0.5555384051949265	0.997978333337408	False
1_115639207	1.3833278370867959	0.2395351080033485	1.3415023536217632	0.5001159469495874	0.9788182198171841	0.2467691988299601	0.3747241149322241	0.9946120056511476	False
1_115643166	0.10132815904306368	0.7502415755772007	0.10072827685144148	0.5000047903199635	0.99410513080012	0.750957417621412	0.8090542133025158	0.9988601982867512	False
1_115643278	0.4333095818209358	0.5103694393555327	0.4257077566289809	0.5000305758985973	0.9879667384695492	0.5141026378764233	0.6184672551835066	0.9980918642423012	False
1_115645113	0.5336641178456318	0.4650704488248575	0.5273160345859651	0.500030990428177	0.9865720656873836	0.4677374450725169	0.579284883121558	0.9979806875754014	False
1_115645831	0.6854451367383376	0.4077179931007592	0.6898310170581681	0.5000255298479174	0.9845038508542162	0.4062218640184304	0.5257442417980616	0.9976099674615392	False
1_115646155	0.9020373316937196	0.3422360144502345	0.8858047574431112	0.5000644940567082	0.9826642260919332	0.3466167166323363	0.4716773185594684	0.9971301902649145	False
1_115648756	0.07888320566515006	0.7788165989743102	0.07948054645748925	0.5000029710992944	0.9947275761773016	0.7780025959195517	0.8301413727642274	0.9988601982867512	False
1_115649200	3.7521581581901273	0.0527393750771491	3.8977204868133413	0.4602095662933501	1.0410968754944276	0.04835167034737165	0.12737560182102656	0.9885526314490372	False
1_115652361	1.3672150177166316	0.2422909590719657	1.3693450477840088	0.4998039198815644	1.021923446007375	0.2419244454211877	0.3698702464468851	0.9946120056511476	False
1_115650850	7.0553776581829215	0.007902764713772714	6.8336555694113486	0.5502975561998763	0.9566772090302494	0.008945599830285533	0.04558262084976303	0.9868372775178109	False
1_115652615	0.8764590185972452	0.3491733632764236	0.8521755717083579	0.5000706992063872	0.9830805849804464	0.3559376068086389	0.48034103523753596	0.997568988048414	False
1_115653802	0.009190036281388814	0.9236280490646948	0.009126146425842308	0.4999986626042103	1.001775763018697	0.9238931745623028	0.9419876711056988	0.9997590813771912	False
1_115654213	1.5523253388402054	0.21279248595845854	1.5244340108620236	0.5001072068610228	0.9772818939762852	0.21694972642214128	0.34374467808804743	0.9946120056511476	False
1_115655086	1.696771054685314	0.1927107946912755	1.7089184246215154	0.4997455616483178	1.024570224043905	0.1911257595228062	0.3158756584931592	0.9946120056511476	False
1_115654866	5.210210643642256	0.022454614047522803	5.003993627971795	0.5460115802698713	0.9627345349947056	0.025288902078556053	0.08433382904836953	0.9868372775178109	False
1_115655358	0.044630527917064455	0.8326848734201182	0.04385104047469213	0.5000032549594111	0.9961319366921286	0.8341309968304433	0.8732104848571492	0.9989445677210936	False
1_115655403	0.15936215515219487	0.6897444450263335	0.15827793767675755	0.5000090710163881	0.9926158940558596	0.6907469514853021	0.7617782633038543	0.9988601982867512	False
1_115655654	0.1034362710499721	0.7477443047801091	0.10352313159455664	0.4999843056173572	1.0060084974576202	0.7476420144196332	0.8064433082172314	0.9988601982867512	False
1_115655690	6.3636909628769445	0.011647899370414437	6.161473882468273	0.5453868315225858	0.9584943297089706	0.013056237308387227	0.056502401018845336	0.9868372775178109	False
1_115657765	0.16485988413867858	0.6847209890777264	0.16163218191286433	0.5000022978365398	0.9925864325714644	0.6876582309722261	0.7593667074288337	0.9988601982867512	False
1_115658497	0.001348362413799542	0.9707082181238259	0.001335749064310221	0.5	0.9993216665791659	0.970845484761083	0.9778346460953472	0.999815356887746	False
1_115658776	0.0286971491959136	0.8654801914138216	0.028630413162318288	0.5000016324179226	0.9968500215454936	0.8656352084863579	0.8973152217930835	0.9992372150289488	False
1_115659007	0.8246979899522557	0.3638101548871844	0.7980198865188868	0.5000731093986174	0.983664717298426	0.3716860510553067	0.4946662694870973	0.9976099674615392	False
1_115662464	0.21285022903713013	0.6445425372361335	0.20916301490433398	0.5000149851378338	0.9915587074518272	0.6474242166640074	0.7276998005938328	0.9988601982867512	False
1_115662531	3.2359637765576394	0.07203790582618141	3.304609391190752	0.4826597604310201	1.0356907914934614	0.06908576831356827	0.16089588674230926	0.9906545479567118	False
1_115664311	0.1712539139644207	0.6789998106357924	0.16715908469632268	0.5000137291066561	0.9924779164366128	0.6826490599999184	0.7554486410933905	0.9988601982867512	False
1_115665096	3.3112160199568166	0.06880855811535536	3.40915697159653	0.499310995933865	1.03512835791138	0.06483556124809264	0.15438855895012454	0.9904247968053996	False
1_115668368	0.5865905198275811	0.4437405803404735	0.5840029201026482	0.4999181241465264	1.0142550452404029	0.4447475675357354	0.5594519149769922	0.997978333337408	False
1_115667532	5.993166958338518	0.014361396067472554	6.199744310011737	0.4433133719978132	1.053811483477174	0.012776876924344038	0.05581094404381582	0.9868372775178109	False
1_115668690	0.3267706885977333	0.5675668394879165	0.3298342287926061	0.499947269099828	1.0107791661556378	0.5657567164707242	0.6612840481331516	0.9983491687939406	False
1_115672807	0.7311247066642466	0.3925188700593377	0.7274915938760387	0.4998997000535975	1.0159103166393144	0.3936974708293432	0.5147589611741782	0.9976099674615392	False
1_115674621	3.244439377628056	0.07166620430000825	3.3515329043621023	0.4992874078451455	1.0348772107328397	0.0671424611017456	0.1579312792010995	0.9906154533600544	False
1_115674952	2.1360260110865847	0.14387417001767022	2.093542701950355	0.5000814111453754	0.9734201409273378	0.14792269789979928	0.2662485269517285	0.9944909096113326	False
1_115676278	2.130060124419685	0.14443509044176006	2.0810092093488493	0.5000940654787341	0.9735433250047332	0.1491415412879138	0.2677482025820849	0.9944909096113326	False
1_115676999	0.4008324978280768	0.5266596332730764	0.38684986175212543	0.5000118514952947	0.988628465433546	0.5339599132815371	0.6350502616315993	0.9980918642423012	False
1_115677183	2.1339951211550097	0.14406484110033935	2.1749655224011804	0.4996446905368063	1.027897789232616	0.14027265964003555	0.25707846327959066	0.9944909096113326	False
1_115677315	5.3208184549283715	0.02107211177427904	5.188220218580682	0.5312532012409086	0.960776262786408	0.02274049338664064	0.07891665665174205	0.9868372775178109	False
1_115678373	0.2719745853538029	0.6020102690294673	0.26659828950141673	0.5000205180556385	0.9904838715174428	0.6056228508313137	0.6938508742602009	0.9987319915932354	False
1_115678973	2.453381670932913	0.11727197860831262	2.390329931055021	0.5001930337305694	0.9717006905670326	0.12208785944020772	0.2344289755785826	0.9944909096113326	False
1_115679773	0.5885692231365454	0.4429729251780077	0.5938485375663731	0.4999848185316855	0.9855997246781124	0.4409347599977318	0.5561546790392279	0.997978333337408	False
1_115680366	0.1977217886295932	0.656566071031945	0.1942524732730817	0.4999755791495109	1.00815830106821	0.6594006389331069	0.7372087579234191	0.9988601982867512	False
1_115680434	0.2509999237610714	0.6163718788418844	0.2477898441393336	0.5000158722568409	0.9907920780993712	0.6186356335074243	0.7044778958747814	0.9988601982867512	False
1_115682353	0.14296798819140122	0.705348078253614	0.14059358880331274	0.5000100654856987	0.9930747719971492	0.707691616408035	0.7752890136371947	0.9988601982867512	False
1_115683469	0.7425119973897552	0.3888573821395578	0.7454622713958088	0.4998874677268506	1.0161778683560212	0.3879167164337936	0.5095212030667883	0.9976099674615392	False
1_115684142	2.1998243473281605	0.13802646498182106	2.123686621642264	0.5001952398746278	0.9734414015326376	0.14503705818745005	0.26279579862995833	0.9944909096113326	False
1_115684837	3.016001147450936	0.08244653131878699	2.8623187511693686	0.5345522989608319	0.971330976299648	0.09067670070644196	0.1924209708534368	0.9922843813770716	False
1_115688400	2.7672472524703267	0.09621148896939202	2.6984846491868666	0.5002151893228706	0.9699301511953315	0.10044367303221413	0.20601260000922705	0.9938864172514852	False
1_115686952	4.893688376063835	0.02695504160002704	4.679833458310895	0.5475274548023668	0.9641129750533838	0.030518707027994533	0.09496312893963876	0.9868372775178109	False
1_115690127	1.2262224204405356	0.26814294717397924	1.2053698329727922	0.4998552532582813	1.0203749202306038	0.27225105714480624	0.4002305616008995	0.9946120056511476	False
1_115690263	0.4555937640443801	0.4996904655148757	0.4450916599962511	0.5000348978436564	0.9877313432079581	0.5046751104907181	0.6104989824646739	0.9980765963451156	False
1_115691105	2.270401062330848	0.13186577341305286	2.1527946967726166	0.5002460261751414	0.9735044911120699	0.14231064210451105	0.25952362373577004	0.9944909096113326	False
1_115697580	0.2575432908283659	0.6118129927304174	0.2543064205237897	0.4999664983522149	1.00936012754132	0.6140589854451229	0.7007899354848999	0.9988601982867512	False
1_115699434	2.0577892657275925	0.15142972692242251	1.9862132210764685	0.5001859891497611	0.9743127580777208	0.15873738419693306	0.27883144910358354	0.994532804699778	False
1_115701909	2.66143136510624	0.10280818072332276	2.581602076679701	0.5002226884930621	0.9706643224733212	0.10811219024977704	0.216391289464736	0.9943348047269333	False
1_115710214	3.04896539328098	0.08078859292236051	3.017955097482627	0.5080717986845661	1.0318908827021998	0.08234724052154985	0.18055798413522028	0.9913664939592132	False
1_115711061	5.3363137403875935	0.02088559295788417	5.193593462921854	0.5332519327275448	0.960933855250066	0.022670293867807945	0.07877084694366335	0.9868372775178109	False
1_115712666	4.846294824687448	0.027705584624839963	4.721863759197731	0.5292053778728925	0.9624386949195756	0.029781447144004436	0.09350731013554038	0.9868372775178109	False
1_115712899	6.1215398698539065	0.01335444195717228	6.095472983040963	0.5080793094776496	1.0455488803501312	0.013552864369404729	0.057676283082713414	0.9868372775178109	False
1_115712921	1.0061210117304709	0.31583392132847554	1.0027274962958472	0.4998610964374048	1.018703697554089	0.3166514324212756	0.4433868177771652	0.9959171602442006	False
1_115712965	0.909984974444228	0.3401184054711909	0.8966237183049088	0.4998887881227066	1.0175835940231437	0.3436886324227409	0.468866494694748	0.9969874167847372	False
1_115718187	1.6027119844446247	0.2055193060633712	1.5475406324403589	0.5001433108655023	0.9773070658467884	0.2134988776687504	0.34005159157561626	0.9946120056511476	False
1_115713738	5.814057873999901	0.015898567786515327	5.6388854138022015	0.5401024199452069	0.9598736645591344	0.017566371012908255	0.06736807211657031	0.9868372775178109	False
1_115720245	2.913133424686124	0.08786101984543049	2.8544260588168977	0.5002114930640426	0.9690029869045026	0.09112275603989016	0.19304749694283746	0.9923177111022452	False
1_115721546	0.3111176647273197	0.5769951501335674	0.3097885124770983	0.5000164367673657	0.989661802631514	0.5778099915234085	0.6711541123179016	0.9983950419518864	False
1_115721903	0.035235058927789	0.8511039597900409	0.03549749119702028	0.5000013077055419	0.9964756353461884	0.8505570021190941	0.885770624242117	0.9989848264829371	False
1_115721969	3.048612909840017	0.08080612966540822	3.1229347634762235	0.4806245911022057	1.0348950689599716	0.07719763277099123	0.1729941055286371	0.9906545479567118	False
1_115722220	0.3989888769090726	0.5276119053856984	0.3939181750138232	0.5000263449283885	0.9883950047210284	0.5302469995350159	0.6319711706867808	0.9980918642423012	False
1_115723695	3.459047718880811	0.06290653431526283	3.4864506442900165	0.4936237074347674	1.0356015878476221	0.06187311022591546	0.1497243569991223	0.9904247968053996	False
1_115723992	0.0675040706045209	0.7950061289632971	0.06611915539542679	0.500005142991898	0.9952584813327368	0.7970734380558969	0.8448903664778925	0.9988601982867512	False
1_115726739	0.6142301287166559	0.4331995230345396	0.6372960132139269	0.4998762412464146	1.0151994452240272	0.4246916493829316	0.5419029192128781	0.9978541397241464	False
1_115732252	0.0017479488503653329	0.9666513762886579	0.0017597239275346512	0.4999996858369398	1.0007849892317675	0.9665393037882956	0.9744986794538744	0.999767550229506	False
1_115733494	0.5650744980170259	0.4522228452308922	0.5586127216847672	0.4999268957532179	1.0138920157596574	0.454819738681015	0.5681492362362186	0.9979806875754014	False
1_115734091	4.508717764128505	0.033722511920417635	4.573163431348802	0.4990834839484543	1.040439250795448	0.032476540859818104	0.09869152874074524	0.9868372775178109	False
1_115734526	1.5897035393902568	0.2073684948795548	1.586623002513079	0.4997815830697793	1.0235656533661814	0.207809276806879	0.3339947929986279	0.9946120056511476	False
1_115735191	0.1060425386014714	0.7446954329999906	0.1050394556041283	0.5000061326419077	0.9939913119598662	0.7458639087907186	0.8050603942671724	0.9988601982867512	False
1_115735273	1.223366816950147	0.268700923449798	1.2084159367695977	0.5000731149030136	0.9797028222655664	0.271646068618583	0.3996353618159688	0.9946120056511476	False
1_115735898	0.021860969851008605	0.8824575526581631	0.021424839302198958	0.5000015865147006	0.9972991339150444	0.8836275225779885	0.9111187306809256	0.9994446762968446	False
1_115737280	0.7068713752827591	0.4004844001065349	0.6891638307424728	0.5000495788583167	0.9847580403571012	0.4064489385512377	0.5259435910083254	0.9976099674615392	False
1_115742141	0.08186931436542011	0.774779977025331	0.08011321432422848	0.5000061923922543	0.9947837075952536	0.7771440448881413	0.8294618767418137	0.9988601982867512	False
1_115743495	3.9719449863099503	0.046264304593792833	4.0475635107723065	0.4808418230422001	1.0396225436933697	0.044235146371147234	0.12030326141003685	0.9880612318268052	False
1_115744449	0.04766737402279375	0.827173098677452	0.047291832266637364	0.5000028976168007	0.9959635079778416	0.827844536142208	0.8684232559649555	0.9989445677210936	False
1_115744867	0.9864142242080618	0.3206203514454236	0.9842608259532426	0.4998622644404404	1.0185410058704638	0.3211491359433478	0.4476204254339975	0.995975606201621	False
1_115757900	1.8631811110409444	0.1722581029792023	1.839764089712844	0.4997743769017444	1.025251363391134	0.1749785998910287	0.2977177932839821	0.9946120056511476	False
1_115758197	0.5068952198620309	0.4764859892779514	0.499607895326335	0.5000335082093239	0.9869453530729986	0.4796724602499076	0.5894260622322669	0.9979806875754014	False
1_115758719	0.6979858096099179	0.4034613201580415	0.6757258210382133	0.5000626138722443	0.9849610463353516	0.4110624192282686	0.5299539275496622	0.9977626430727812	False
1_115759393	1.1792655508700705	0.2775055655162182	1.2460986298829084	0.4997308050821152	1.02146594685699	0.2642989280907364	0.3923431677045166	0.9946120056511476	False
1_115760316	1.1059075309871955	0.29297329375725	1.0860927319117764	0.4998703204046381	1.0193277570759494	0.2973385574634134	0.42473228824984494	0.99538546894578	False
1_115760587	0.07522614393051441	0.7838741801203144	0.07477547797680018	0.4999891589701503	1.0050883469755425	0.7845065135353628	0.8351382031117842	0.9988601982867512	False
1_115762113	0.07849909600207639	0.7793417873741793	0.0770468284135859	0.5000057526472601	0.9948767440320164	0.7813400804964732	0.8326907643789161	0.9988601982867512	False
1_115763367	1.0799168224100129	0.2987161641319277	1.0574180248368066	0.5000801578530943	0.9810928801882371	0.3038048131554973	0.4310174840648785	0.9957191774214004	False
1_115768049	0.003895828353817521	0.950231098821938	0.0038623444379481953	0.5000002020158496	0.998846152721422	0.9504451611590108	0.9624374826637384	0.9997590813771912	False
1_115771616	0.0006582325987087857	0.9795316840338001	0.0006613313598791137	0.5	0.9995193185721076	0.9794835718603896	0.9844667095362396	0.999815356887746	False
1_115773609	0.29235645305088553	0.5887144020506125	0.286914391333994	0.5000210961402367	0.9901226890802632	0.5922046799640075	0.6829493203046284	0.9985712987835049	False
1_115774074	0.2680177401171733	0.6046645990722139	0.2709346907831787	0.4999917374656714	0.9902564264532672	0.6027054619770587	0.6914438749385577	0.9987190688101364	False
1_115775139	0.3041041366532937	0.5813208622336213	0.30476636563253123	0.4999541200350725	1.0103240186314673	0.5809096523141517	0.6736676210747429	0.9983965191621698	False
1_115775769	2.355965686900788	0.12480457805676085	2.3213101040310002	0.5001554014469259	0.971948996876534	0.1276125067552193	0.2414494851949037	0.9944909096113326	False
1_115776964	0.749353662210325	0.3866809423141215	0.7449550101955538	0.49989793226432794	1.0160937332517803	0.38807822024676	0.509664164929006	0.9976099674615392	False
1_115777538	2.030372957161489	0.15418276728106106	1.9533901938229967	0.5001885582702056	0.974566587742402	0.16222199299846676	0.2829864562146547	0.9946120056511476	False
1_115777929	0.04381941746898122	0.8341899467043989	0.042684135372837766	0.500003595626712	0.9962002175403633	0.8363211726895029	0.8748901443459153	0.9989452225199258	False
1_115777997	0.03406968400724253	0.8535586703901891	0.03349158181299572	0.4999956576709038	1.0033856394733929	0.8547924838029546	0.8890017901559082	0.9991692589870336	False
1_115779865	0.5413021586288664	0.4618935701974668	0.5383652615382744	0.4999254566827921	1.0136782718710136	0.4631110057467266	0.5752603073509167	0.9979806875754014	False
1_115781479	0.2739638427490405	0.600685102156876	0.2664563052967424	0.5000262062900876	0.9905184152887476	0.6057188800927022	0.6939283356676177	0.9987319915932354	False
1_115781583	2.2874948115785965	0.13042027978504744	2.269452121377981	0.5000164356295458	1.0280911957585983	0.13194654061963296	0.2469372841688818	0.9944909096113326	False
1_115782754	0.8947421128453641	0.3441954673352153	0.8772381651033356	0.5000654641840514	0.9827617056252052	0.3489592410965031	0.4738365552912122	0.9972368753641004	False
1_115784029	0.9089734312749442	0.34038694438832706	0.903125387027103	0.4998780381442802	1.0177204454394733	0.3419450601013503	0.4672586009216768	0.996917439293491	False
1_115786543	0.2680687918986706	0.6046301946980628	0.2612898617117025	0.5000215492593125	0.9906056500756087	0.6092353842735739	0.6967739032518413	0.9988278648078744	False
1_115786408	4.5330041092668125	0.03324720579020568	4.339055536060188	0.5429864697000855	0.965141048277256	0.03724757997319828	0.10757623825761957	0.9868372775178109	False
1_115788866	0.6593972515723863	0.4167728167978591	0.6464078192439047	0.5000483820987681	0.985196474111266	0.4213999132159572	0.53901178609488	0.9978541397241464	False
1_115788939	1.4892844258692437	0.2223275184006084	1.4759675710047304	0.5000860020402628	0.9775404273217818	0.2244065005536344	0.3516514373362845	0.9946120056511476	False
1_115789549	4.4435293246656915	0.035033752656291835	4.292966211214663	0.5349421203464603	0.9646830381564436	0.03827034272824858	0.10944841212658334	0.9868372775178109	False
1_115793581	0.038847405154903925	0.8437512781828259	0.038847985542815884	0.5000017623250332	0.9963267941986512	0.8437501260299058	0.8806234276331041	0.9989452225199258	False
1_115794257	0.0017478995395965313	0.9666518464111022	0.0017673116599326024	0.5000001359032937	0.9992118287920886	0.9664672843952048	0.9744400138291396	0.999767550229506	False
1_115798935	1.5691990213732652	0.21032337335103649	1.522339324848872	0.5001337985314124	0.9774379786544479	0.21726582663124186	0.34408186303797944	0.9946120056511476	False
1_115802576	0.5478900931606461	0.4591810847054816	0.5442507900261262	0.4999254482039632	1.0137446125937093	0.4606763806491021	0.5731865059950003	0.9979806875754014	False
1_115805053	0.5296559596199586	0.4667515371063933	0.5231542980582162	0.500033186487641	0.9866276576422974	0.4694992410406024	0.5807515237399279	0.9979806875754014	False
1_115805786	0.4007007564588037	0.5267275788356203	0.3982539788594295	0.4999449519514387	1.0117563389812902	0.5279923551837984	0.6300898837110621	0.9980918642423012	False
1_115806459	0.005782593417009707	0.9393845974782928	0.005721280762372771	0.5000003376730867	0.9985971707489804	0.939706189786584	0.9542379648609997	0.9997590813771912	False
1_115807120	0.1953595023749557	0.65849288765148	0.19040428615699054	0.5000159583468958	0.9919787732869492	0.6625803465023599	0.7396522096720819	0.9988601982867512	False
1_115808551	3.578249108399689	0.058540822694404075	3.628383544208192	0.4992702604613456	1.0359871318624672	0.05680196070701826	0.14151003039790672	0.9904247968053996	False
1_115808909	1.6032185812612167	0.20544768661371704	1.633419094599958	0.5000290945457071	0.9760408212625774	0.2012307912231396	0.3269520701845917	0.9946120056511476	False
1_115809848	4.849485709798613	0.027654376494701705	4.935143863534903	0.4790475105922112	1.0439127083419266	0.02631587196956342	0.0864400958471003	0.9868372775178109	False
1_115812379	4.008593612697212	0.04526889697265335	4.100202826975874	0.4763948167369355	1.040341453944802	0.042878069387483286	0.11786892276812895	0.9877287395417464	False
1_115817221	1.6886088756483562	0.19378445151870005	1.709101869037113	0.4997337683556518	1.0246315111162003	0.1911019398713089	0.3158494583112388	0.9946120056511476	False
1_115813937	10.349939734982627	0.0012947891227722552	10.516267670929665	0.4598548309877529	1.066921360620739	0.0011832823097365221	0.016198547256869433	0.9786745474815566	False
1_115825989	2.8226799216930085	0.09294110808645396	2.7319701910710137	0.5002407989243167	0.9698616817816466	0.09835788091375353	0.20314823664232132	0.9935127400575321	False
1_115829943	0.03239625417899816	0.8571607370679224	0.0320563980640145	0.4999955959467161	1.0033231359503687	0.8579039331988311	0.8913541108370218	0.9991847586216616	False
1_115830631	0.09583370265328027	0.7568878281575879	0.09329888811771524	0.4999890616408869	1.0056257832212967	0.7600244607595883	0.8161447799270154	0.9988601982867512	False
1_115832882	0.8686161288298422	0.3513387077395206	0.8898802143303328	0.4998427059837829	1.0178576180476997	0.3455097707438788	0.4706367156818911	0.9971177612088056	False
1_115831783	2.6717238663205762	0.10214533120199264	2.808516610188235	0.461334523918967	1.035015785369256	0.09376504133554042	0.1967047005974211	0.9924016713193948	False
1_115833856	0.2835757636022862	0.5943670552280944	0.2746164871714427	0.5000254156270872	0.9904008614000545	0.6002516708083496	0.6894993657847268	0.9987094842562596	False
1_115837057	0.13348627453714812	0.7148443862951883	0.12967671131991665	0.4999853157969204	1.0066267037173724	0.7187674713892774	0.7840558223354273	0.9988601982867512	False
1_115837709	0.12872381845897962	0.7197589144145877	0.12457990717302893	0.4999863648363742	1.0064828048726353	0.7241193357553863	0.7882512688577233	0.9988601982867512	False
1_115837919	0.0011073364959015564	0.9734539613369446	0.00107872147418675	0.5	0.9993955703916492	0.9737990735010308	0.980135135981792	0.999815356887746	False
1_115838282	4.327049011337009	0.037511225940225816	4.2832952099852255	0.5002502976506811	0.9618873642977688	0.03848866218079894	0.1098619193455878	0.9868372775178109	False
1_115839778	0.3238429917866341	0.5693072490532185	0.3256232580024516	0.4999496804644261	1.0106895871162591	0.5682477091222052	0.6633043099868828	0.9983491687939406	False
1_115839671	3.7397101101484513	0.05313366276538867	3.6062857094220817	0.5306868091630469	0.9673878843493012	0.05756154355314912	0.1427773218060127	0.9904247968053996	False
1_115841110	2.0720598814891105	0.15001878067034002	2.0043177923180338	0.5001811973298138	0.9741683000410306	0.1568518446333964	0.2766579731425353	0.994532804699778	False
1_115841577	0.319362977904234	0.5719907235886403	0.3210048319997441	0.4999505674435829	1.010611472412878	0.5710044026073751	0.6655831562447849	0.9983950419518864	False
1_115845046	3.9529863716719538	0.046788264644942124	3.77053781765062	0.5408883646246965	0.9674200766168238	0.052162858106487235	0.13386014684632394	0.9898611912312988	False
1_115845357	1.3551417901250602	0.24438122956288144	1.3005725075781809	0.5002184049963057	0.9792801490142974	0.2541086749962095	0.3821268054630797	0.9946120056511476	False
1_115845385	0.0009452768275926003	0.9754726205275108	0.0009480793814873324	0.5	0.9994250070839524	0.9754362995587916	0.9813756576388054	0.999815356887746	False
1_115847392	1.083680181515433	0.2978757306882788	1.126185956192785	0.4997797031439956	1.020238881157317	0.2885903459154732	0.4162428597384653	0.9951990707301421	False
1_115847546	0.00013592279331753332	0.9906979992825344	0.00013739474525209516	0.499999968021425	0.9997802751806196	0.9906477700154224	0.9929259508814936	0.999923758194519	False
1_115847896	3.944979432390368	0.04701142843331674	3.763591621980595	0.5405005227165516	0.9674256648320304	0.05237995230003667	0.1342292276698982	0.989975875777958	False
1_115851491	0.054657565238805716	0.8151483435023077	0.053672866302804316	0.500004029068999	0.9957222215299184	0.816791186724817	0.8599275621926818	0.9988938851476272	False
1_115852032	1.4896252217151869	0.22227461791155712	1.5217503212406882	0.4997415504232793	1.0233426946768651	0.2173548095140594	0.34418495505814445	0.9946120056511476	False
1_115852984	0.022438138497150817	0.8809274169832816	0.021681201669707655	0.5000021343892254	0.9973023495808208	0.8829383435746119	0.910583335659074	0.9994446762968446	False
1_115856804	0.001238290437662215	0.9719287534874992	0.0012288319994695485	0.5000000673912062	0.9993487987533224	0.97203612327079	0.9787601960001436	0.999815356887746	False
1_115857958	0.0006242807779042183	0.9800664404523765	0.0006291946265264414	0.4999999474498668	1.0004696931078796	0.9799881599383304	0.9848460426049132	0.999815356887746	False
1_115861265	4.774167876130888	0.02888980505061867	4.571079072506108	0.5454529813391518	0.9643817127492244	0.03251607754014019	0.0987701292865064	0.9868372775178109	False
1_115862820	0.29141758324283273	0.5893135385260958	0.28566161434719106	0.5000208307615099	0.99015006280695	0.5930141782339695	0.6836140075285653	0.9985737295172986	False
1_115867271	2.651690143802341	0.10343986446066644	2.5812795370256936	0.5002085674271818	0.9706117330580054	0.10813421998859417	0.21641919835417286	0.9943348047269333	False
1_115864549	4.080286333160586	0.04338630603896877	3.91340577614028	0.5379652316949344	0.9665604102963486	0.04790242828518576	0.1266140878378186	0.9885526314490372	False
1_115868882	1.5062152061718166	0.21971752189954552	1.4683938591406331	0.500117174106285	0.9777843726168582	0.2255992776002409	0.3529301201278341	0.9946120056511476	False
1_115867617	5.688748178529862	0.01707403012657149	5.4563720136102365	0.5514472074837525	0.9614897564710492	0.01949708774832337	0.07172242843790529	0.9868372775178109	False
1_115869089	0.7445474036259156	0.3882080651688751	0.7220642223983305	0.5000635986572693	0.984441624426256	0.3954676404336084	0.5163765376231765	0.9976099674615392	False
1_115869092	2.6210454029773587	0.10545494467292572	2.6044093290656747	0.5001420258314614	0.9701692492365728	0.10656685581390313	0.21436817976514386	0.9943348047269333	False
1_115872266	1.3893243946374128	0.2385192263204329	1.3878012845925696	0.5000657825411597	0.9781302996484992	0.23877676118496785	0.3665792757700148	0.9946120056511476	False
1_115869499	5.675447214039253	0.01720395376386774	5.481153593354975	0.5440957381165105	0.9607826404122194	0.01922256911456155	0.07108394139588874	0.9868372775178109	False
1_115872528	0.6639013711727557	0.4151859819724165	0.6526164330680331	0.5000458185458974	0.9851049665275696	0.4191787868530328	0.5370103200238308	0.9978530551175684	False
1_115873047	2.5778282361004017	0.10837025569279657	2.47002780247567	0.5002475655105986	0.9714794970767542	0.11603587205651687	0.2268195314382248	0.9944909096113326	False
1_115874931	0.6120104989055903	0.4340318244831788	0.6116360351115873	0.5000301304833045	0.9854579795057434	0.4341724781886713	0.5502004029132324	0.9978945464388109	False
1_115875194	1.7240470264914052	0.1891729362175899	1.7197267515221029	0.5000848836310797	0.9756847429546656	0.18972822183635374	0.3143070649929687	0.9946120056511476	False
1_115875645	2.114317715474897	0.14592707624337575	2.0537691498066124	0.5001746544791954	0.973797096102578	0.1518299054856228	0.27087285906067793	0.9944909096113326	False
1_115876268	2.9700438091841765	0.08481955739344149	2.811901873596071	0.5355584084494295	0.9716635610304156	0.0935673880085952	0.1964455466240781	0.9924016713193948	False
1_115876503	0.1961191957458368	0.6578717250404318	0.19463656123843973	0.5000113371359215	0.9918159748904368	0.6590853418996969	0.7369632736102085	0.9988601982867512	False
1_115877076	0.0840496046281416	0.7718827206907093	0.0840564790632925	0.4999871774928129	1.0054115327716144	0.7718736504569115	0.8253894571607091	0.9988601982867512	False
1_115877522	0.017827170006469828	0.8937833931179212	0.01746784807255608	0.4999977916255989	1.0024406705943572	0.894853003656619	0.9196816336155168	0.9994541991045724	False
1_115877624	0.20866147694898984	0.6478185534517467	0.1990878654869448	0.5000217215123139	0.9918854597580866	0.6554581042014567	0.7341159973184683	0.9988601982867512	False
1_115878242	0.12270894327141944	0.7261147935101788	0.12103486127307404	0.5000081243712576	0.9935641917051172	0.7279147981787294	0.7911606281892314	0.9988601982867512	False
1_115879821	0.0019268640993743704	0.9649872557960876	0.001921125447552185	0.4999996905043422	1.0008162436523185	0.9650393993140634	0.9733908674139794	0.9997590813771912	False
1_115880132	9.304994734992649	0.0022852996341844447	8.890856121306571	0.5862398322886457	0.9538125445167678	0.002866023160413289	0.024915233867949943	0.9868372775178109	False
1_115880675	1.4323484620019826	0.23138155034677954	1.3866396376288321	0.5000784708123539	0.9784822369612378	0.23897340505521336	0.3667837511028283	0.9946120056511476	False
1_115881055	1.4067664416586467	0.2355939248403812	1.459938459804107	0.4997200948711515	1.023038990666097	0.22693991269135186	0.3543585996116677	0.9946120056511476	False
1_115882503	1.4494822354834582	0.2286110503689166	1.471212278920575	0.4997639635937859	1.0228771976891893	0.22515452077392506	0.3524533907307173	0.9946120056511476	False
1_115883794	1.4460773014868664	0.2291584270973136	1.3886878689881996	0.5001378586096785	0.9785578503391662	0.2386268121445636	0.36641751812511497	0.9946120056511476	False
1_115887041	0.2755904884322433	0.5996060406943479	0.27848872197500896	0.5000085202042435	0.9901239495932072	0.5976934769173102	0.6874346775355653	0.9986838823025188	False
1_115884184	3.6563201628017614	0.05585687201177547	3.827807306854083	0.4511472613545608	1.041773391232602	0.050408837230987436	0.13091091767276314	0.9895394090940692	False
1_115889958	0.7121352913812302	0.3987358570189834	0.7373547790157318	0.4998589966682754	1.0163359345496423	0.3905095565294562	0.5119116848824381	0.9976099674615392	False
1_115888926	7.365708193087813	0.006647941242607813	7.540023147867032	0.4543832593375661	1.0575383167294887	0.006034326744631224	0.03685454285523887	0.9868372775178109	False
1_115891156	0.016018703430233927	0.8992846869148918	0.015915114498056937	0.5000000626860523	0.9976560431021704	0.8996091358885335	0.9233673157287096	0.9994934794907332	False
1_115892602	1.1106352358458196	0.2919439040533585	1.1176231837453088	0.4999831305699747	0.9802901883787181	0.2904308201495186	0.4180153590022971	0.995212558842551	False
1_115893990	0.29953201456388	0.5841759544178952	0.29137834781067795	0.4999669740918256	1.009946259152134	0.5893386035997251	0.6806038344535811	0.9985656982849924	False
1_115894259	5.109098466921238	0.02380068468660068	5.063630565320636	0.5001299375571535	0.9585531478433732	0.024433002373685286	0.08254196443268348	0.9868372775178109	False
1_115894321	1.9495461630716595	0.16263576437046545	1.9462351093461616	0.4997333285187299	1.0261162379863906	0.16299313188444564	0.28391086698110685	0.9946120056511476	False
1_115894970	0.8124612402724836	0.367393583355641	0.7880244295483863	0.5000464129220075	0.9837469435983548	0.3746981638647364	0.4974167190195664	0.9976099674615392	False
1_115895377	0.7136434623576235	0.3982369177208959	0.6995148155729112	0.5000510870127145	0.9846028762459048	0.40294677127392703	0.5228935480912883	0.9976099674615392	False
1_115895911	2.5132958926104148	0.1128896084627331	2.4260502005490707	0.5001484765467281	0.97161941460062	0.11933324299478087	0.2309659950117132	0.9944909096113326	False
1_115897944	5.46862605808917	0.019360840345150062	5.682399017903662	0.4368515624573065	1.0524467582768122	0.017135921893394412	0.06638556529455554	0.9868372775178109	False
1_115902241	0.9056372874541124	0.34127463082019804	0.8791458870000497	0.5001086030851373	0.982842163078484	0.3484357207945136	0.4733381822655525	0.9971999544985076	False
1_115902745	0.26768216720928706	0.6048908489308371	0.2614625027199509	0.5000059327096396	0.9905912769705102	0.6091171716340329	0.6966810634767755	0.9988170804638048	False
1_115904677	0.00995582631777836	0.9205198700158262	0.010074785019241972	0.4999983555451425	1.001883544188716	0.9200480228965302	0.9389900285525026	0.9997261015601768	False
1_115906331	0.5413399449572296	0.4618779397673587	0.5464829259544786	0.4999140541608834	1.0138831146938263	0.4597583403271065	0.5724090440749713	0.9979806875754014	False
1_115906457	0.4113642353707121	0.5212778843336201	0.40538833492973936	0.5000271331299055	0.9882386326419422	0.5243195343259146	0.6270096536278993	0.9980918642423012	False
1_115909323	1.7164476555748251	0.19015095259342474	1.7544268026504142	0.4997032898669875	1.0250780693041353	0.18532118806187334	0.3093871264836565	0.9946120056511476	False
1_115909417	1.9101625656961687	0.1669452017188502	1.90028338546108	0.4997499389245769	1.0257596775045057	0.16804660261846185	0.2897415465967388	0.9946120056511476	False
1_115909421	2.020751988686244	0.15516228404308285	2.06258538930706	0.4996577620635306	1.027183514791403	0.15095386236502584	0.269836812736478	0.9944909096113326	False
1_115909608	1.8325770525764256	0.1758234599246521	1.8344730535172853	0.4997424813839327	1.025385085333815	0.1756001231025871	0.2984120981048725	0.9946120056511476	False
1_115910335	6.3328522164728165	0.011852155618325307	6.061171125755209	0.5584558640881567	0.9599564563122176	0.013818601652716644	0.058349513844233085	0.9868372775178109	False
1_115910424	0.5098387283165664	0.4752086776920616	0.5049721894902177	0.49993257518758094	1.0132190430713353	0.4773234945967848	0.5874291527145952	0.9979806875754014	False
1_115910568	2.144949593820116	0.14303973436120598	2.0343843052360167	0.5002318739591124	0.9742355691020652	0.1537764428937225	0.27309076141715644	0.994532804699778	False
1_115911302	0.012745729854096057	0.9101122244521159	0.012539430117612936	0.4999982261259056	1.002071801003651	0.910839584139208	0.9320219193000224	0.9997261015601768	False
1_115911534	2.1214511165684367	0.14524886743425958	2.0969268712506164	0.5001381712589732	1.026921428958939	0.1475955293997797	0.26585609379209474	0.9944909096113326	False
1_115912328	0.05260089306805327	0.8185977916148305	0.05017879659499158	0.500005645813867	0.9959231789567708	0.8227524459925256	0.8644960765227574	0.9989064889648234	False
1_115913838	0.5516737154839575	0.457634620245134	0.5478820027237816	0.4999253803793256	1.0137889712224648	0.4591844003271919	0.5719266189861327	0.9979806875754014	False
1_115914010	3.0530437259948258	0.08058598602917544	2.886267598885752	0.5371919922921653	0.971394092606495	0.0893376726830084	0.19060518433251905	0.9922290136133528	False
1_115916502	0.6564942880745548	0.4178003264279977	0.635275595352141	0.5000583564483047	0.9854200658059696	0.4254267683944801	0.5425425453932391	0.9978541397241464	False
1_115915652	2.88464856915283	0.08942751651517933	2.7553599040074914	0.5294532295977208	0.9715291286282852	0.09692900214774824	0.20113594875700072	0.9931436662372756	False
1_115917357	0.0022405617427043727	0.9622465741762856	0.00213841930963099	0.5000000657925753	0.9991575918449954	0.9631165333524444	0.9719732097444173	0.9997590813771912	False
1_115917472	0.3284699212593267	0.5665614458781654	0.3194405406356964	0.5000268296806769	0.9896264424209026	0.5719440536425796	0.6663816922241848	0.9983950419518864	False
1_115921098	0.08831266694777185	0.7663333101899252	0.08669454754999606	0.4999891651815885	1.0054453633564495	0.7684221801692616	0.8227495040476434	0.9988601982867512	False
1_115922085	0.001865578729859152	0.965548206617064	0.0017738726492098067	0.499999927825676	1.0007659944838454	0.9664051351536	0.9744012831254312	0.999767550229506	False
1_115922740	1.8160761185175718	0.17778105790775478	1.788827257882076	0.5001205621540976	0.9753617446223268	0.1810691151829137	0.304615845528284	0.9946120056511476	False
1_115923721	0.8614297608642971	0.3533388922859588	0.8466007958304544	0.5000642908920183	0.9830447959404114	0.3575157380818245	0.4818008410258397	0.997568988048414	False
1_115924147	0.9244744887283504	0.3363028538516529	0.9067760336765788	0.5000666306898852	0.9824712542352804	0.34097128141036925	0.466382033965688	0.996917439293491	False
1_115924308	0.4685100351999267	0.4936734217239522	0.4605166370201914	0.5000336370131104	0.9874825913791401	0.4973826211406411	0.6043772530020567	0.9979806875754014	False
1_115927533	2.270526321313924	0.1318551163695032	2.2129052976815733	0.5001798711629493	0.9727603084574308	0.1368607117719387	0.2529593390263671	0.9944909096113326	False
1_115929265	0.8045898463943786	0.36972461412962265	0.7915655545148184	0.5000557787950929	0.9835938655357036	0.3736271556520814	0.4964228208141079	0.9976099674615392	False
1_115934044	1.0639146549008842	0.3023240380625961	1.0379403034639836	0.5000830767209673	0.981301800552506	0.30830098710687703	0.4354162667816437	0.9958340354189781	False
1_115934127	0.3993887663428097	0.5274050922707714	0.3969728564588877	0.4999448142722282	1.0117375808037017	0.5286567553066579	0.6306315439938076	0.9980918642423012	False
1_115934954	0.0543866595972915	0.8155987480836253	0.05575485912777367	0.4999996045590634	0.9955445668473808	0.8133359322940491	0.8572955830480267	0.9988601982867512	False
1_115935088	1.8010567528511956	0.17958479109822656	1.7483171284402488	0.500093943335728	0.9758176952999514	0.1860884326935457	0.310265971716334	0.9946120056511476	False
1_115935717	1.1601454957724116	0.28143536793686685	1.1362328238828925	0.5000856192504776	0.980401249508812	0.28644976038911985	0.4141394407855954	0.9951784043079572	False
1_115938478	0.060678146557684436	0.8054272950804499	0.05946816275900346	0.5000046835357588	0.9955017968338442	0.807338513908555	0.8528113649554341	0.9988601982867512	False
1_115939410	0.17999584086454945	0.6713768148600765	0.1780187147523975	0.5000114854953565	0.9921863285937972	0.673081483721222	0.7478915973168735	0.9988601982867512	False
1_115941690	0.15732485559104248	0.6916314953294279	0.1536907509471348	0.5000040149679936	0.9927829650151002	0.6950330037558767	0.7652623179300945	0.9988601982867512	False
1_115942857	2.5843639510453045	0.10792375347962048	2.4948867954262823	0.5002309110882412	0.971228775862739	0.114216588646475	0.22442734091505845	0.9944909096113326	False
1_115943077	0.08587636629898299	0.7694864590201298	0.08513475366635248	0.5000051541495055	0.9945876758059892	0.7704559053977217	0.8242930365042578	0.9988601982867512	False
1_115942900	5.385693758549678	0.020302513984547743	5.254828826557059	0.5311534530765077	0.9605081348445266	0.021885953996830132	0.07705245675118884	0.9868372775178109	False
1_115952342	0.4174589237619557	0.518207722884136	0.4096562647027895	0.4999495404964146	1.0118488423726226	0.5221440233757465	0.6251921583994651	0.9980918642423012	False
1_115952448	0.449823406882615	0.5024188275409285	0.4407241411136056	0.500033348146178	0.9877737070110498	0.5067731502329085	0.6123124907089029	0.9980843847386636	False
1_115953476	1.905270411005972	0.16748957684027854	1.8369663785815649	0.5001757224785573	0.9753054592760936	0.17530692281310256	0.29808915238424505	0.9946120056511476	False
1_115957216	2.2390971693383217	0.13455952619109868	2.255808884936414	0.499667702697267	1.0282533865798305	0.13311388436697158	0.2483703202060929	0.9944909096113326	False
1_115959243	1.3955253703417156	0.23747420854108625	1.360443412559107	0.5000652261760576	0.9786106974851164	0.243460649115652	0.3714137789034996	0.9946120056511476	False
1_115960480	1.2696041910893427	0.25984094650835604	1.2472470333304957	0.5007677447057559	0.9794659289609052	0.26407893108638736	0.3921153400356436	0.9946120056511476	False
1_115960870	0.6921529929694259	0.4054330320450481	0.6607129329277086	0.5000717120551598	0.9852339317604432	0.416308363943253	0.5345725639668898	0.9978295362662764	False
1_115962593	0.1239187617517956	0.7248225376671179	0.12305188093523613	0.4999826809864821	1.006525907777241	0.7257477640764436	0.7895356473409948	0.9988601982867512	False
1_115963834	0.1767027006604991	0.6742223358420938	0.1768769255904772	0.4999733820720896	1.007856929458242	0.6740710137486603	0.748682728897035	0.9988601982867512	False
1_115964566	0.4516680615124358	0.5015438811625688	0.4508245241013356	0.4999350790711266	1.0125362594197518	0.5019436608905818	0.6082087448233282	0.9979875561041772	False
1_115971023	1.127802397319357	0.2882445773517036	1.120769866869523	0.5000618881504099	0.9803898505219512	0.2897527420859195	0.4173865546362076	0.9951990707301421	False
1_115972614	0.87509956213745	0.34954739207005403	0.8538436544913566	0.500068488609883	0.983034023410374	0.3554672557640117	0.4799161366350879	0.997568988048414	False
1_115973920	1.2468817335866902	0.2641488860295583	1.2269856718048686	0.5000854208267245	0.9795878927224372	0.267994055029018	0.3960037887741333	0.9946120056511476	False
1_115975219	0.003681634037844717	0.9516168711930638	0.003600177038606489	0.4999995606942037	1.0011066269135782	0.9521544596868006	0.9637064827793608	0.9997590813771912	False
1_115976431	2.324792628880971	0.12732718767110907	2.3996522481611464	0.4994903578411461	1.029476586357691	0.12136222613731518	0.23352393016398465	0.9944909096113326	False
1_115977211	0.9170282532814724	0.3382564676162217	0.8911673418733699	0.5000765812935348	0.9827035279769876	0.3451611653032353	0.4702983915936147	0.9971177612088056	False
1_115978602	1.4886623195326931	0.22242412454996466	1.4688769526692342	0.5000360781686144	0.9776405169992344	0.22552296888068224	0.35284468475200675	0.9946120056511476	False
1_115978651	0.3341167704276273	0.5632449808729612	0.32786281115113525	0.5000244222290504	0.9894431910289738	0.5669202605003645	0.6622261155439414	0.9983491687939406	False
1_115978730	0.0887046828710325	0.7658303869294577	0.08591025987698231	0.5000079169206679	0.9946264159060276	0.7694422616617794	0.8235172832917453	0.9988601982867512	False
1_115983958	0.04610256411888258	0.8299894672955448	0.04684485694087925	0.4999920199776113	1.0040709990668557	0.8286473403779293	0.8690406689476013	0.9989445677210936	False
1_115985573	0.13489167904629085	0.7134131351324885	0.13753081815229962	0.4999760655733986	1.00699067157642	0.7107481575924229	0.7777444263384733	0.9988601982867512	False
1_115986368	0.4799385922275405	0.4884501331347175	0.4746938785428938	0.5000287485423336	0.9872517843675208	0.4908356534965165	0.5988757843679462	0.9979806875754014	False
1_115988713	3.163642975211189	0.07529498682125757	3.2518007356375165	0.4993571500019594	1.0342795315440958	0.07134503640446821	0.16431614962126498	0.9906545479567118	False
1_115989129	0.4305294422030954	0.5117292733358114	0.4350876671851438	0.4999307213782029	1.0123909321669198	0.5095030088676389	0.614607284903626	0.9980918642423012	False
1_115992874	1.4883536917429865	0.22247206963597432	1.4595918897066442	0.5001067022900595	0.9777834890857016	0.22699506652144885	0.35442922618901834	0.9946120056511476	False
1_115993461	0.11076846153099497	0.7392709437858853	0.10765365271072368	0.5000093157495165	0.9939749323610376	0.7428313960289001	0.8027581956732108	0.9988601982867512	False
1_115994554	1.4690600674863392	0.2254940524388548	1.4286155072477411	0.5001218694037796	0.978113598713563	0.23199052136285125	0.3596573016204813	0.9946120056511476	False
1_115995580	0.2226662090273664	0.6370158671827341	0.21600927115650848	0.5000191619978748	0.9914772635421486	0.6420976234704825	0.7233631009168355	0.9988601982867512	False
1_115996431	3.6099833587786065	0.05743369433363621	3.4569961725428584	0.5349371049700816	0.9684081407035696	0.06298463909899288	0.15152305644487454	0.9904247968053996	False
1_115997391	9.374435403560595	0.0022003246636440607	8.946261669520027	0.5884713845104198	0.9538604533374544	0.0027803799285183173	0.024532483384243325	0.9868372775178109	False
1_115997688	5.098968812311399	0.02394007154067024	4.9459989488277625	0.5351684725696659	0.9620591883338918	0.026151122478912936	0.08614221117004886	0.9868372775178109	False
1_115998301	1.4745297940229418	0.22463235197513687	1.4269158789647918	0.5001298566459179	0.9781810163083104	0.2322684288284761	0.3599318339614732	0.9946120056511476	False
1_115998546	0.8574601610241928	0.3544504248361915	0.8739105093736725	0.4998518754594233	1.0176509375974392	0.3498749844005291	0.4747045787096182	0.9972951899007322	False
1_115999245	1.1923695248560475	0.27485211562149203	1.1444324428484831	0.5001151120759574	0.9805318255556366	0.2847176745347933	0.4124631987118624	0.9951784043079572	False
1_115999273	4.224061973670246	0.03985464296099683	4.192842058244423	0.5002348537028594	0.9622365565160488	0.04059498788985938	0.11372530704050147	0.9875114309756616	False
1_115999864	0.3703480379161874	0.5428146187672851	0.3699300211374066	0.4999458605197528	1.0113578842715791	0.5430424150813051	0.642497378557885	0.9981230507395472	False
1_116000475	3.224460303943715	0.07254570620688416	3.122725405395613	0.500399681742101	0.96783886018004	0.0772075504872729	0.1730060664812529	0.9906545479567118	False
1_116000680	1.895656676111912	0.1685652819379364	1.832440988629969	0.5001702739150619	0.9753042222953026	0.17583949997735515	0.2987202350270232	0.9946120056511476	False
1_116000954	1.0767946676012627	0.2994157189237503	1.0483034715907706	0.5001161717832466	0.9812407245124116	0.30589813634705243	0.4330514155787421	0.9957723211814274	False
1_116000763	4.446243024813384	0.03497811781079718	4.297126766214205	0.5340413616805884	0.9645996115100568	0.03817681938326456	0.10928551534333916	0.9868372775178109	False
1_116001002	0.031565914830835595	0.8589837251705383	0.030349003893206824	0.4999968269798706	1.0031872968584197	0.8617006979755033	0.8942873920737615	0.9992340383074808	False
1_116001062	1.4024440013772337	0.23631479344797546	1.3955415813725267	0.4998106758900385	1.0220627427781872	0.2374714838684904	0.3652373708003529	0.9946120056511476	False
1_116003447	0.16581152080608774	0.6838613894426566	0.16131987066182776	0.5000904072133776	0.9926239523831716	0.6879442399410507	0.7595911176826736	0.9988601982867512	False
1_116001479	5.179382175302067	0.022856449706217363	5.367285318741778	0.4488964437571222	1.0494588095300874	0.020517886379829764	0.0740513967829594	0.9868372775178109	False
1_116005528	0.9917913712597796	0.3193049415122964	0.9586084313559696	0.5000890817096795	0.9821125227821188	0.32753773169608325	0.45377462033942895	0.996326532829664	False
1_116006143	1.3121546256283807	0.2520049189281486	1.3030063959886322	0.5000063663224483	0.9788672368124872	0.2536648002039165	0.381675137109539	0.9946120056511476	False
1_116007910	0.13567079730542275	0.7126233313498805	0.13312661199597642	0.5000096120584349	0.9932682962228904	0.7152120346995717	0.7812649333917332	0.9988601982867512	False
1_116011638	0.2271036392668009	0.6336798025332944	0.22958317165466724	0.49996269170904295	1.0089970340861083	0.6318330727828116	0.7151630135449245	0.9988601982867512	False
1_116011300	1.765259484095452	0.1839698449787576	1.6891863762102732	0.5177057038813974	0.9771738984644238	0.19370825741590106	0.3187229347848994	0.9946120056511476	False
1_116011901	0.02157847319812589	0.8832140060907091	0.021375814176280983	0.4999970021589428	1.0027147582122702	0.8837597957084223	0.9112172661477131	0.9994446762968446	False
1_116012199	0.9892375021382804	0.31992880705640336	0.9809038567436801	0.500057439193443	0.9816706545792308	0.321975760332903	0.44840415261492056	0.9960596005162392	False
1_116013374	1.1824940085403457	0.2768488492678508	1.1429301333191688	0.5001047958588499	0.98047521570833	0.2850340259599525	0.4127838661558011	0.9951784043079572	False
1_116013564	0.4944616618572013	0.4819437811000734	0.4842308858824254	0.4999421069105196	1.0128716416689187	0.4865121234884875	0.5952487678794883	0.9979806875754014	False
1_116013718	1.2654026901515465	0.2606309071195501	1.2601466374435404	0.500068251440274	0.9791892365065304	0.2616233359485014	0.3896513837967823	0.9946120056511476	False
1_116014319	0.0056273938729596296	0.9402020154534896	0.005542955768760294	0.4999991382925265	1.0013781797029395	0.940651505896624	0.9549692916780818	0.9997590813771912	False
1_116015594	0.2517973911603661	0.6158123130403509	0.2462385116996301	0.5000195151519331	0.9908645055493294	0.6197361997467691	0.7053356670480881	0.9988601982867512	False
1_116016036	3.1266626762973715	0.07702126326790015	3.0284973713132786	0.5002685712849667	0.9682672550356758	0.08181375234412047	0.17974919591072114	0.9912496748005886	False
1_116017153	5.219802989031962	0.022331080841228142	5.189598136879795	0.5088106850025874	1.0419170021370596	0.022722469925260724	0.07887678680968928	0.9868372775178109	False
1_116017314	0.04961518221324468	0.8237342431220385	0.049131236632092616	0.4999930989722032	1.0041159920487197	0.8245819408260467	0.8659217081607301	0.9989064889648234	False
1_116018470	3.760399056742756	0.05248005225722652	3.631311808141618	0.5300936678936695	0.9672191133791296	0.056702106872956175	0.14134086835376852	0.9903918359684272	False
1_116019125	0.03178471215041867	0.8585009843139378	0.03104905883810716	0.5000024294781709	0.9967542028225224	0.8601309828189113	0.8930799054287346	0.9992277339847426	False
1_116018544	3.8806812235444	0.04884473481539009	3.851917982145096	0.5079678369234063	1.0361006520827964	0.04968913880787884	0.1296647003240279	0.9893577791620056	False
1_116019137	1.8749041866016682	0.1709144522540873	1.8528609937202416	0.5001194414930558	0.9748869843777754	0.17345101017694076	0.29593162436001785	0.9946120056511476	False
1_116019649	1.6212568702378576	0.2029166239975546	1.5996863666696295	0.5001037971674149	0.9766744992678128	0.20594766280684496	0.3319813659749629	0.9946120056511476	False
1_116019859	4.246606481578056	0.0393288441380748	4.1581575360833085	0.5003840972085248	0.9626859563591612	0.041434452270132434	0.11524662629940087	0.9877287395417464	False
1_116020241	0.01302296692867344	0.9091440832993456	0.013057245683739891	0.4999997534170698	0.9978673041570516	0.9090251062998322	0.9306025529229436	0.999697187703696	False
1_116020966	0.3991223731460423	0.5275428482525102	0.3927502924379951	0.500026848004739	0.9884315186576652	0.5308572625988279	0.6324849220800894	0.9980918642423012	False
1_116021452	0.8292249329745118	0.3624967434836725	0.8398461890064937	0.4998657172150301	1.0172488549483645	0.3594407645419037	0.483497018020599	0.997568988048414	False
1_116021097	7.021856347102473	0.008052070957124012	6.825859386226512	0.5451510244227951	0.956237973843164	0.00898473136132616	0.04569311726916643	0.9868372775178109	False
1_116020602	6.486853833230383	0.010867514412428723	14.256299923796178	0.03123240333831735	1.981363646066236	0.0001595259264703941	0.007281372297180689	0.959055042514204	False
1_116021584	0.2012443589603663	0.653718304610484	0.2012795965165424	0.5000097409598963	0.9916451172659866	0.6536899690703025	0.7326806830045686	0.9988601982867512	False
1_116021610	0.28671670177074304	0.5923322683862408	0.2721203266082739	0.500031004514612	0.9905409470387432	0.6019129728280901	0.6908361446318391	0.9987190688101364	False
1_116023229	0.07972428245991381	0.7776714027900331	0.07814511401375057	0.5000013737568242	0.9948435405271564	0.7798270109766483	0.8315345389593858	0.9988601982867512	False
1_116025692	0.06488866228202994	0.7989296888703761	0.06583314667659579	0.5000016229341975	0.9951844610061008	0.7975032411899649	0.8452281209969966	0.9988601982867512	False
1_116031657	1.3729000580326272	0.24131423792549944	1.339355749263632	0.5001065010229057	0.9787709891195484	0.2471476150760693	0.37510003058586455	0.9946120056511476	False
1_116034334	0.00016722787275114115	0.9896823144007808	0.0001664346200414002	0.4999999429235684	1.0002400064248431	0.989706813324917	0.9922407591673582	0.999923758194519	False
1_116035531	0.3608392303931964	0.548040517493855	0.3509037247786182	0.5000297868790368	0.9891289434260688	0.5536019987067804	0.6511998259396611	0.9982132229681592	False
1_116035975	1.3388194118176386	0.2472422746458345	1.317947397754324	0.5000902198486036	0.9788439131095752	0.2509607610783182	0.37898563147849335	0.9946120056511476	False
1_116036796	0.04876114565701073	0.8252331663008249	0.04869406071520643	0.4999928100461389	1.0041150255967313	0.8253514885864364	0.8664918469020848	0.9989064889648234	False
1_116037030	1.2127005650889942	0.2707979406603905	1.1637238147814062	0.5001978343508386	0.98040216215373	0.28069459066229985	0.4084881754592009	0.9948976967493058	False
1_116039538	0.12707198294421573	0.7214874365680979	0.12889137366437353	0.4999786421367761	1.0067499218799123	0.7195842811134139	0.7846766527331062	0.9988601982867512	False
1_116043417	0.08903951202837845	0.765401786605943	0.0875027646725357	0.5000062774820413	0.994537024460175	0.7673762073662813	0.8219179330562569	0.9988601982867512	False
1_116045080	1.1378927169215274	0.28609804775496106	1.1038768882463046	0.5000946591789623	0.980774377052199	0.2934168609696095	0.4209309835946992	0.9953179250540412	False
1_116047456	3.853864729595045	0.04963150443117882	3.754179948242381	0.5003997960498607	0.9646332480816044	0.05267562851248209	0.13473785294065715	0.989975875777958	False
1_116049081	1.2611894340204517	0.2614260670006312	1.3117463326998404	0.4997459457614621	1.0218564891072084	0.2520787156005289	0.3800786347199115	0.9946120056511476	False
1_116052284	1.4793031744745235	0.223883578947368	1.4420372599452094	0.5090374148255855	0.9783584244085524	0.2298099518414747	0.3573915554535394	0.9946120056511476	False
1_116056530	1.4795705966147352	0.2238417185286491	1.4637375650199829	0.5000900616142991	0.977653140347254	0.2263363701084865	0.35373207352226704	0.9946120056511476	False
1_116061033	5.8168471026576185e-05	0.9939147324810176	5.953386425971985e-05	0.5	1.0001455421051701	0.9938437281570868	0.9953716809068452	0.9999469889073782	False
1_116062055	0.7750340098991444	0.37866423217272216	0.7983567408882664	0.5003714557110056	0.9831345819933924	0.3715851315338541	0.4945899472180248	0.9976099674615392	False
1_116063875	3.338373787379169	0.06768146989824775	3.2222802032047184	0.5272970639322532	0.9689566320495416	0.07264237484828617	0.16623274988565898	0.9906545479567118	False
1_116067883	0.6017470792382085	0.4379122115457037	0.5832162327897095	0.5000756955941721	0.986026036268768	0.4450544145028229	0.559700816705236	0.997978333337408	False
1_116068367	1.6189330251050364	0.20324062618978145	1.5627216751017845	0.5001470141526044	0.9772003716600808	0.21126715927371653	0.3376958534794696	0.9946120056511476	False
1_116069039	0.6867166956692756	0.4072834044446293	0.709972379510873	0.4998666641998056	1.01601674532625	0.399452981380104	0.5198378094825293	0.9976099674615392	False
1_116078375	1.3982686315109731	0.23701367333599546	1.3697727282924461	0.5001011084161423	0.9784872221111026	0.2418509359602997	0.3698047459920841	0.9946120056511476	False
1_116079590	5.664946309319304	0.017307246755959068	5.400746320574398	0.5573657445930889	0.9621692846460188	0.020128142654236125	0.07313951653829527	0.9868372775178109	False
1_116080656	0.2246111129850732	0.6355487207479196	0.22763116111673296	0.5000055079737453	0.9910566403111593	0.6332858768450909	0.7163705001899513	0.9988601982867512	False
1_116082510	5.648470812235758	0.017470600770046252	5.620503363308671	0.5007217641021885	0.956352193362685	0.017751549794928767	0.0677941098573628	0.9868372775178109	False
1_116082512	4.416130770790119	0.03560067588271053	4.322599315757543	0.5001889495149838	0.9619254058384205	0.037609430725256576	0.10825003858831142	0.9868372775178109	False
1_116082514	0.9222850688312858	0.3368757022724688	0.8967328889921191	0.5000752399581571	0.9826454739317934	0.3436592568353214	0.4688363075286223	0.9969811455968292	False
1_116082531	2.9832376706451225e-07	0.9995642032700964	3.048153303097933e-07	0.5	1.000010406195119	0.9995594872913532	0.9996485758207634	0.9999743633336112	False
1_116082667	1.8976805480656933	0.1683381694228473	1.9452875940369267	0.4996674806208133	1.026449619137492	0.16309556368751	0.2840253503847155	0.9946120056511476	False
1_116082909	3.754236785345654	0.05267383763108091	3.6321209081397683	0.5287782208935611	0.9671082270794026	0.056674549416929836	0.14129188540496082	0.9903918359684272	False
1_116084736	4.875091832640635	0.027246991069213026	4.664805343232728	0.5469339376798187	0.9641239574474578	0.030786913126561236	0.09545637584274876	0.9868372775178109	False
1_116091553	0.8496166233750557	0.3566608157706501	0.823315003868629	0.5000718971442679	0.9833969607714348	0.3642127160634623	0.48787301797047705	0.9975793293339338	False
1_116089194	7.1063314495341965	0.007681214859393437	6.805969340639424	0.5648574560647454	0.9580350266056056	0.009085361764707756	0.045962523487608736	0.9868372775178109	False
1_116092567	0.1442387722917715	0.7041029399282324	0.14722002054259065	0.5000020248368622	0.9927797173371974	0.701206289013402	0.7701930782536781	0.9988601982867512	False
1_116093778	0.08326726402533069	0.7729175914777405	0.08541439464170253	0.4999843873563876	1.0055244752127903	0.7700898185634196	0.8240128084715441	0.9988601982867512	False
1_116096010	0.7605746144682541	0.3831487583370834	0.7414258212047571	0.5000598103755015	0.9841939630011679	0.3892045192433783	0.5107366636802256	0.9976099674615392	False
1_116096278	0.7006486821701117	0.4025658134588067	0.6957231686828891	0.499905721297337	1.0155423230586689	0.4042245139978541	0.5240230037597261	0.9976099674615392	False
1_116100046	0.2050449117908784	0.6506791882901443	0.20400005796545884	0.4999710193198644	1.008413267463191	0.6515113045085859	0.7309679885038158	0.9988601982867512	False
1_116101311	0.28445668127663737	0.5937949174359701	0.2767666722720605	0.5000130225737633	0.9903403479385414	0.5988283280525692	0.6883721883929776	0.9987094842562596	False
1_116102923	2.3458857393072208	0.12561414535122672	2.3959035502921324	0.4994015721946922	1.029285120552497	0.12165344219828	0.2338793413274265	0.9944909096113326	False
1_116104038	0.5280604614166009	0.4674234250328129	0.5324963122438929	0.499916164795371	1.0136965860156588	0.4655592447023325	0.5774491616796139	0.9979806875754014	False
1_116104290	0.5737819856683757	0.44875995774233457	0.5945309725611878	0.4998853780402023	1.0146698315592977	0.4406723489372716	0.5559194469711166	0.997978333337408	False
1_116116296	1.8901293550518403	0.1691873324148747	1.924423826156272	0.4996876409012314	1.0262201411530238	0.165369799636651	0.28669150367970164	0.9946120056511476	False
1_116126519	0.5173357304326487	0.4719804015417464	0.5320010962022934	0.4999024010514371	1.0138233718212708	0.4657667700467095	0.5776251585538184	0.9979806875754014	False
1_116129961	6.480240651308463	0.010908021411835778	6.236779207494693	0.5540907646467309	0.9589800952411668	0.012512382202213512	0.05513201759057432	0.9868372775178109	False
1_116136810	1.8079841956432008	0.17875023387124145	1.826652724445012	0.4997215558165435	1.0254459120992103	0.17652342114138042	0.29952560583648924	0.9946120056511476	False
1_116136853	0.3279786757416332	0.5668517480864592	0.33879971199712605	0.4999354636751664	1.0110507595770664	0.5605228715752164	0.6569405136260881	0.9983491687939406	False
1_116137772	1.4525254387398263	0.2281231564278482	1.4888587863897556	0.4997417366846565	1.0231255938708097	0.22239361001954214	0.3495263747548717	0.9946120056511476	False
1_116138871	2.519425506374148	0.11245154570662708	2.436716613225144	0.5002239939940831	0.9715365557571336	0.11852408240074586	0.2299020397980764	0.9944909096113326	False
1_116139525	0.004778429938765427	0.9448891754625872	0.0047339986376755405	0.5000002692839727	0.9987231899149016	0.9451455865376054	0.9583924024028984	0.9997590813771912	False
1_116146472	1.565510721302246	0.21086016539839286	1.5840030566723726	0.4997536728613541	1.0237049469908526	0.20818502648901605	0.3343957696958444	0.9946120056511476	False
1_116150573	0.18691227775205727	0.6654990237533223	0.18919724345687428	0.4999688867533268	1.0081716885128924	0.6635855862053865	0.740460997896581	0.9988601982867512	False
1_116168895	4.94177568602538	0.02621509191524518	4.783888742043928	0.5370990158709099	0.9628439471437166	0.028727177894432125	0.09135661694137936	0.9868372775178109	False
1_116169434	0.4796670566741738	0.4885731649732715	0.4686809739287128	0.5003184060641716	0.987409592776438	0.4935946088329786	0.601200196159623	0.9979806875754014	False
1_116170221	0.013002802465550193	0.9092141455782288	0.01284862258398789	0.5000007338898884	0.9978995899241986	0.9097516792722112	0.9311641481267154	0.9997261015601768	False
1_116170705	0.848641367324177	0.3569369726698356	0.8393864320969442	0.5000516703781411	0.9830611972857388	0.35957231050936245	0.4836200449617905	0.997568988048414	False
1_116171383	5.252740936790929	0.021912228627855024	5.19399809445531	0.5005336629187103	0.9581534392209468	0.022665016602432808	0.07876287297525279	0.9868372775178109	False
1_116174038	2.4316286591089806	0.11890929808794005	2.3475816673199006	0.5001619631420386	0.9720797306070286	0.12547753020336105	0.2387013139391233	0.9944909096113326	False
1_116179031	0.3453233841139536	0.5567724628889694	0.34823387058713706	0.4999454662600218	1.0110710204699742	0.5551145997229465	0.652445473719224	0.9982410300360891	False
1_116181829	0.29792779445719475	0.5851844332284039	0.2920415826738463	0.499964422044377	1.0099954075360411	0.5889151967771791	0.6802677886419933	0.9985656982849924	False
1_116185600	0.3695983969610097	0.5432232576014915	0.3784234188424307	0.4999333488929932	1.0116291810684492	0.5384482058951959	0.6387029087328054	0.9980918642423012	False
1_116189377	0.848641367324177	0.3569369726698356	0.8393864320969442	0.5000516703781411	0.9830611972857388	0.35957231050936245	0.4836200449617905	0.997568988048414	False
1_116191145	0.05599091763553332	0.8129484991510911	0.055229677200259175	0.4999928029340541	1.0043558498156833	0.8142010095009498	0.8579374875050763	0.9988601982867512	False
1_116197610	1.0814335136294062	0.2983770904536853	1.1158866127261715	0.4997932409487356	1.0200754419522304	0.2908058998043983	0.4183747571499442	0.9952395086180283	False
1_116200168	0.988884865755864	0.3200150758451745	0.9934864169626962	0.4998531764128054	1.0186905336620762	0.3188917540680413	0.4454782757774192	0.995928645073004	False
1_116200486	0.24348759387565624	0.6216984606175615	0.2381887676929182	0.5000184405883301	0.9910135098464614	0.6255173534903866	0.7100420171178319	0.9988601982867512	False
1_116200935	1.856465671091144	0.1730332672830257	1.8059161673809283	0.500144524320916	0.97540258302523	0.17899890150287354	0.30231307736515023	0.9946120056511476	False
1_116202003	7.004465563520412e-05	0.9933223678145858	6.975570431677625e-05	0.5	0.9998445232298474	0.9933361551598876	0.9949849434389334	0.9999469889073782	False
1_116202811	1.6675616559538184	0.1965854490757636	1.6146556381791015	0.500095027907219	0.9767865091366704	0.2038385957357891	0.32973840257490833	0.9946120056511476	False
1_116203864	1.7727165738530175	0.1830462386572209	1.7163325754772814	0.5134404183013527	0.9766773076978464	0.1901658082861175	0.31480429888028394	0.9946120056511476	False
1_116204217	0.5380485362614422	0.4632426033633259	0.5244982488911774	0.5000424826176663	0.9866991961538604	0.4689291391167556	0.5802816291728773	0.9979806875754014	False
1_116204661	1.2678582582524032	0.2601688540166093	1.2934924424189376	0.4997826335284387	1.0214994632670014	0.2554053342174061	0.3834573190492979	0.9946120056511476	False
1_116204807	0.0001760956603806818	0.9894122996341024	0.00017117454626713882	0.5	1.0002405927054014	0.9895612796224332	0.9921211496412	0.999923758194519	False
1_116205206	0.00024451376284018167	0.9875240387315196	0.00025303129586973244	0.5	0.9996982183800748	0.9873086194490804	0.9904084551404472	0.9998540362365428	False
1_116205021	7.186513659187312	0.007345356058810482	6.9986354402062725	0.5437459557800588	0.9555449252868636	0.008157187325238957	0.04337041418500632	0.9868372775178109	False
1_116205653	0.3837739084455336	0.5355903926917378	0.3777600473222265	0.5000161873456762	0.9886520024171755	0.5388044656585707	0.6390104760857839	0.9980918642423012	False
1_116205848	0.6029747560497185	0.4374452675448104	0.5869848236070538	0.5000283283550849	0.9859403946639702	0.4435874429646963	0.5584648516016001	0.997978333337408	False
1_116207111	1.2785580681041893	0.2581673103531376	1.2840521841899315	0.4998124488915193	1.0212549944241176	0.25714695759748385	0.3851950745936266	0.9946120056511476	False
1_116207484	0.13274464908553796	0.7156030953128371	0.1337421989410359	0.4999788199397194	1.0068529517896794	0.7145831211409907	0.7807836474412391	0.9988601982867512	False
1_116207736	0.13751770812852726	0.7107613238051438	0.1313248567385017	0.5000042462277786	0.993404268190223	0.7170623177623818	0.7826979694289442	0.9988601982867512	False
1_116208597	0.03970740710287402	0.8420537546593322	0.039919912138429936	0.499993845054923	1.003738072550729	0.8416372515838492	0.8789961685081787	0.9989452225199258	False
1_116208742	2.6331377950673978	0.10465470433582713	2.707360106447595	0.4994604451848527	1.0312600813863153	0.09988616305306186	0.2052493773185025	0.9937919193163159	False
1_116208935	2.3822127096970576	0.12272360892362745	2.4357805667641514	0.4993689815258547	1.0295378966295718	0.11859484797262465	0.2299869056047316	0.9944909096113326	False
1_116208944	0.004009011192453116	0.9495142756784823	0.003928228477889206	0.4999995091814968	1.0011571834260804	0.9500248425394128	0.9620906150378792	0.9997590813771912	False
1_116209031	0.4986915856596852	0.4800755929106532	0.5101999522339611	0.4999100640383761	1.0135022824716389	0.4750523111044961	0.5854983132208966	0.9979806875754014	False
1_116209073	0.0903825396000002	0.7636913979275924	0.08856216457206756	0.4999889490793672	1.0054985742133744	0.7660130856336421	0.8208471430125539	0.9988601982867512	False
1_116209290	0.8978167872841709	0.34336778598050044	0.9138358230084124	0.4998494141486262	1.0180387402624609	0.3390987063356671	0.4646448479905314	0.996762672454179	False
1_116209550	0.043227511343943086	0.8352974697084656	0.043418908342573566	0.4999932647008564	1.0038967991402383	0.8349384836083833	0.8738079629187686	0.9989452225199258	False
1_116209709	0.050896955003658206	0.8215097912009085	0.05067551318643382	0.5000027015769329	0.9958143086067668	0.8218919720085431	0.8638353762830258	0.9989064889648234	False
1_116209857	2.171201848161445	0.14061630058441954	2.1913668374654662	0.4996695223059922	1.027870289732612	0.13878610825812232	0.255287737802249	0.9944909096113326	False
1_116212610	1.3982266241961838	0.2370207173032267	1.4364694444630004	0.4997454760174198	1.022738988498987	0.2307115165832445	0.3583062835440644	0.9946120056511476	False
1_116213909	1.9018066301561016	0.16787623898559711	1.985162681463408	0.499607519344273	1.026959627586837	0.15884758388177125	0.2789738413966292	0.994532804699778	False
1_116214279	0.02736400137019501	0.8686128776172021	0.0271115674659086	0.4999962435264861	1.0030578796263	0.8692148248724997	0.9000383320052879	0.9992372150289488	False
1_116218138	0.4691674725840187	0.4933704195772849	0.4738192962904577	0.5000156798774166	0.987128606806162	0.4912353410228016	0.5991992996577459	0.9979806875754014	False
1_116219019	0.06227812483760431	0.8029308410011934	0.06251803397753974	0.4999903440707139	1.004675195330641	0.8025594581151309	0.8490932173994269	0.9988601982867512	False
1_116219085	3.1407932365056013	0.07635666351449621	3.160615880588012	0.4953666077058798	1.0337424115702114	0.07543471971109206	0.17039060484259105	0.9906545479567118	False
1_116219382	0.642391722720447	0.4228460444741752	0.6433288510379498	0.5000016547833698	0.9850693982853124	0.4225079364048643	0.5399999886086165	0.9978541397241464	False
1_116219941	2.8866713727032334	0.08931528156128166	2.760111898805917	0.5002130208586442	0.969886554747112	0.09664147744694672	0.20074180688985044	0.9931166003026021	False
1_116220358	0.08877728365037285	0.7657373791276271	0.08704183210284101	0.5000065345761474	0.9945577948810732	0.7679720872418659	0.8223827015007578	0.9988601982867512	False
1_116220451	3.367249578032101	0.06650469717733731	3.510790008058393	0.459289003591642	1.039165824033608	0.06097037581428887	0.14825828594992466	0.9904247968053996	False
1_116221531	0.8012044528507829	0.37073350174493946	0.836261409916915	0.4998306577935642	1.0174690649972993	0.3604682031676008	0.4844390854313889	0.997568988048414	False
1_116220533	4.98406495017457	0.025581806589295653	5.342118386695802	0.3584754108022125	1.0644385442104345	0.020816162301885988	0.07466368364305556	0.9868372775178109	False
1_116225430	0.01524042747307064	0.9017490819451326	0.014778619413846172	0.5000013029060045	0.997768559004619	0.9032416763988516	0.9261086521544238	0.9994990609708578	False
1_116227048	0.07507449112478781	0.7840867376428395	0.07626040640388965	0.5000018714821857	0.9948140802214114	0.7824306561068142	0.8335303093387131	0.9988601982867512	False
1_116223259	10.909967780286589	0.0009564818915327457	15.753876891139953	0.05919203059755604	1.6329733758743623	7.213994732557794e-05	0.0056284825595071634	0.9409891932662824	False
1_116228220	0.252423346622038	0.6153738700072269	0.2454006966909219	0.5000212440439039	0.9909071105480314	0.6203323710703642	0.7058141051527215	0.9988601982867512	False
1_116229385	0.5721104039317311	0.44942151471393577	0.5687861684746167	0.4999213619849484	1.0140577011979597	0.4507416642217346	0.5646019594318662	0.9979806875754014	False
1_116229393	0.18113964378721906	0.6703956725309665	0.18066875664226245	0.5000091881264361	0.9920948499023992	0.670799150504809	0.746141880819929	0.9988601982867512	False
1_116230000	0.44585090229062985	0.5043119088536425	0.4460769527577213	0.4999340524311293	1.0124847442708322	0.504203858603377	0.6100940187832522	0.9980149182187872	False
1_116230142	3.719823769517234	0.05377004584834244	3.636513957928402	0.50035325907024	0.9651169121123164	0.05652517269851876	0.14104469238423364	0.9902842988058679	False
1_116231434	0.04355887255918845	0.8346764876619799	0.04354378007701598	0.499993404066305	1.003893097157797	0.8347047177996366	0.8736336747520808	0.9989445677210936	False
1_116231457	0.06424222501163968	0.7999123812692657	0.06305786528173485	0.4999921477496849	1.004643137653083	0.8017265505687683	0.8484535912190659	0.9988601982867512	False
1_116232003	0.14694857180651866	0.7014686358539258	0.14407049124201876	0.5000105961586095	0.9930004195446356	0.7042674635334438	0.7726200124963476	0.9988601982867512	False
1_116232018	4.183493876088677	0.0408194674071356	4.0475642156307	0.531652565132238	0.9654721775412699	0.04423512789983442	0.12030326141003685	0.9880612318268052	False
1_116232765	0.9020189749009828	0.34224092606050915	0.8822095210271073	0.5000686345637202	0.9827345749952118	0.3475972228176349	0.4726022988950928	0.9971999544985076	False
1_116232986	2.4481125928172682	0.11766627496512636	2.452645393408602	0.4996503729469325	1.0293889312351507	0.11732698795945873	0.2284097685669583	0.9944909096113326	False
1_116234416	0.06640959074981367	0.7966379957236908	0.06644178035276127	0.4999899180763752	1.00481166815454	0.7965897972248768	0.8445212856543182	0.9988601982867512	False
1_116236351	1.8096629842063976	0.17854866338301933	1.7438966896006605	0.5156570992382534	0.9766515624041952	0.18664584687740327	0.3108856629756685	0.9946120056511476	False
1_116236489	1.3242962911835718	0.24982245390002045	1.3345279142085928	0.4997969066041379	1.0217076276451136	0.2480012918066522	0.3759788758185421	0.9946120056511476	False
1_116236581	7.3419609838277875	0.006736331461992484	7.115014368577249	0.5509206906442021	0.9558435150144428	0.0076440991367591185	0.04184169052686857	0.9868372775178109	False
1_116237496	0.9586378003699564	0.3275303217829181	0.9396830924633832	0.5000405945391925	0.9821614247175332	0.3323593554902781	0.4583072518116572	0.9964597056881452	False
1_116238504	1.6458045888301172	0.1995309122131821	1.6033018352209183	0.5001325447294093	0.9767999013695629	0.20543591951419127	0.3314351491388399	0.9946120056511476	False
1_116239633	0.07944646480202522	0.7780489503883863	0.07848159246350406	0.4999894161468262	1.0051968641450633	0.779365752727927	0.8311865321951822	0.9988601982867512	False
1_116243380	1.3666286734160735	0.2423919698300947	1.359837185631477	0.4998162115026098	1.0217767754736782	0.2435657007294285	0.3715288318762805	0.9946120056511476	False
1_116245150	0.2703941863760804	0.6030674712828603	0.2656808873580303	0.5000189242226393	0.9904887441581128	0.6062438968645234	0.6943577908234433	0.9987319915932354	False
1_116245381	0.0031756659844877078	0.9550605599898618	0.003139819909847575	0.4999995409491557	1.0010391909618763	0.9553146451735892	0.9661214560694146	0.9997590813771912	False
1_116245809	0.19178530334784227	0.6614348604062211	0.1882192633602245	0.5000129541272073	0.9919970499066468	0.6644028599981472	0.7411057501994917	0.9988601982867512	False
1_116246543	0.4079145495373382	0.5230298999369947	0.4035178005615308	0.4999468327239718	1.0118062118980986	0.5252780874956117	0.6278548942794181	0.9980918642423012	False
1_116250612	0.9595198456866854	0.3273078819729117	0.9610147354615036	0.4998600546519135	1.0183540608515411	0.3269313482827697	0.4531982163371804	0.996326532829664	False
1_116251879	1.3967510361787276	0.2372683113558109	1.3772580734475923	0.5000925715431218	0.9783565589458916	0.2405687498266098	0.3684514496389786	0.9946120056511476	False
1_116250828	7.3419609838277875	0.006736331461992484	7.115014368577249	0.5509206906442021	0.9558435150144428	0.0076440991367591185	0.04184169052686857	0.9868372775178109	False
1_116252079	0.8747862065897039	0.3496336832031781	0.8583355029077211	0.5000632260649494	0.982941169550609	0.3542049087975082	0.4787160543892994	0.997568988048414	False
1_116253668	1.2346121316637948	0.2665119597270298	1.2137890850535769	0.5000855532255688	0.9797070022158944	0.27058299954429144	0.3985782414323981	0.9946120056511476	False
1_116255490	0.3905936134700879	0.5319875382922521	0.3829992062637757	0.5002066230295719	0.9886013073240676	0.5360024666253667	0.6367447299188421	0.9980918642423012	False
1_116256845	1.0409149418478307	0.3076087760944002	1.02056167983028	0.50005737315875	0.9814108798284018	0.3123858141638455	0.43933775053212	0.9958340354189781	False
1_116257303	0.6276894224413923	0.4282041176692737	0.6165660284495971	0.5000443491534535	0.9855265684015714	0.4323262410509432	0.5485765612033402	0.9978945464388109	False
1_116258001	0.938691265396443	0.3326146421192745	0.9230450205977832	0.5000649635636023	0.9822929012888404	0.3366767174694177	0.4623529016416692	0.9967137188935868	False
1_116259428	0.0066581891352726075	0.934966608452126	0.006470971820817796	0.5000004655868461	0.9985214288911431	0.935885444861272	0.9512397527386308	0.9997590813771912	False
1_116262916	4.324900188116089	0.037558616883920926	4.375312707499688	0.4877770691696382	1.0404645922887783	0.03646313924180356	0.10614889791213028	0.9868372775178109	False
1_116263893	0.6754965049505302	0.4111418134843429	0.6608352494513383	0.5000516216236081	0.98504814064259	0.4162652236172965	0.5345412376624198	0.9978295362662764	False
1_116263924	0.2868440903520195	0.5922500455850945	0.28648320112915826	0.5000138227351658	0.9900424748527752	0.5924830421270173	0.6831782871118457	0.9985737295172986	False
1_116266759	0.25113409892604466	0.6162776532502263	0.2510390705683676	0.4999626538094781	1.0093564529533252	0.6163443844261419	0.7026176829584334	0.9988601982867512	False
1_116270234	1.7006506688671834	0.19220290579938715	1.661038701629877	0.5010171305880814	0.9763990393637488	0.19746313879981714	0.32281756756371915	0.9946120056511476	False
1_116272788	2.1286433622593117	0.1445686578437212	2.120237601109693	0.5001068581680519	0.9730352799465752	0.14536399133493216	0.26316943600691	0.9944909096113326	False
1_116273788	0.14318481592786725	0.7051351799087531	0.14230657621010326	0.5000079348161357	0.9929955000603242	0.7059986461453885	0.7739505260825659	0.9988601982867512	False
1_116274332	0.197011697586305	0.6571438073517244	0.1945926285952737	0.4999740336418759	1.008187106264573	0.6591213872851421	0.7369889042229567	0.9988601982867512	False
1_116278503	0.1203258759255732	0.7286813192729739	0.1225966936617624	0.4999785381178112	1.0065976494030455	0.7262350538509919	0.7898882106585757	0.9988601982867512	False
1_116278872	0.6847208402658111	0.4079658442790187	0.6837487702614453	0.5000336960749767	0.9846332668467788	0.4082988298163261	0.52754977607388	0.9976327435609476	False
1_116281326	2.1763468312094005	0.14014677637433606	2.118292334231228	0.500240693931911	0.9733988248858152	0.14554874970941345	0.2633870114306837	0.9944909096113326	False
1_116281534	0.21243081111084905	0.6448687942075555	0.21025610070864784	0.4999717620633819	1.0085195173954309	0.6465667489401876	0.7269941043894987	0.9988601982867512	False
1_116281751	0.2442344173271067	0.621164384400748	0.2443794778228039	0.5000115248687447	0.9907934831386488	0.6210607650801839	0.706421265890268	0.9988601982867512	False
1_116281818	0.76659527052405	0.381272397847272	0.7764675372454803	0.4998745583776136	1.0165838987091091	0.3782236743890173	0.5007025635738871	0.9976099674615392	False
1_116281978	0.002922753509174925	0.9568853721223336	0.002943561652500648	0.4999995286105615	1.0010154797164457	0.9567323199648756	0.9671854112830514	0.9997590813771912	False
1_116281929	3.486908524864873	0.06185599693963052	3.3134948655024345	0.5388945836473192	0.9693879801413001	0.06871321536227215	0.16031777403254405	0.9906344803213276	False
1_116282222	1.5570368625294009	0.21209960850728427	1.5432011666052858	0.5000901564050021	0.9770358857854201	0.2141419461880956	0.34076184433332785	0.9946120056511476	False
1_116282591	4.550527488200942	0.03290860665766815	4.4311846544223945	0.527949036124068	0.9635301263048192	0.035288007158642554	0.1039685871210158	0.9868372775178109	False
1_116283343	2.6753196013785328	0.10191486451996623	2.593774394819775	0.5195095595552682	0.9716671936873508	0.10728440151355634	0.21530113406917872	0.9943348047269333	False
1_116284653	0.18560423047082966	0.6666006417916329	0.18537122183624888	0.4999728287245322	1.0080347851711853	0.6667973608189846	0.7429716588075613	0.9988601982867512	False
1_116284321	5.047298206322296	0.02466436869336075	4.869532545377297	0.540928411930677	0.9628241014942174	0.0273349039868972	0.08853895824659269	0.9868372775178109	False
1_116285822	0.5572678621259683	0.4553631617347938	0.5504137941316003	0.4999289386831709	1.0137833545317778	0.4581486673680753	0.5710204344331904	0.9979806875754014	False
1_116288060	0.9119862745463079	0.33958795037033385	0.8788979020646366	0.5000832683937512	0.9828952156540406	0.34850371287675097	0.4734008348744926	0.9971999544985076	False
1_116287834	7.160338938677683	0.00745331117117265	6.962323455827573	0.5452159886385886	0.9558071592740348	0.008324386300355702	0.043836891337023766	0.9868372775178109	False
1_116288130	0.8195117535056795	0.3653229562983018	0.8033939449487661	0.4999044126765882	1.0165999408057564	0.3700805690920348	0.4932315247423696	0.9976099674615392	False
1_116288734	0.7879441855452853	0.3747224833987647	0.7608947884655208	0.50007152492749	0.9840647954394052	0.3830486458910033	0.5051246986267117	0.9976099674615392	False
1_116291066	0.3022546215514126	0.5824724158803417	0.3029019325913396	0.4999542462209758	1.0102921449795759	0.5820688631913244	0.6746324712524201	0.9983965191621698	False
1_116292587	1.9626779610775884	0.16122720471125174	1.9112341462860056	0.5001556691207004	0.9746858432093982	0.1668262321253039	0.288356354369991	0.9946120056511476	False
1_116293111	1.8899800682646628	0.16920416977821773	1.83419586106902	0.5001567625587616	0.9752415330095072	0.17563275418895194	0.29845253751609746	0.9946120056511476	False
1_116294049	1.2571920655585131	0.26218326422256444	1.2271285809656547	0.4998636004144593	1.0204872833937513	0.2679661883205202	0.3959798668689017	0.9946120056511476	False
1_116294068	0.12966081621016198	0.7187839757496388	0.12933094725667615	0.4999809844914461	1.0067053509767374	0.7191267466558546	0.7843280763997305	0.9988601982867512	False
1_116296631	2.714023227509756	0.09946984147220572	2.6593739464842656	0.5001949804061814	0.97007357519775	0.10294124454453313	0.20942716719646093	0.9939155221342548	False
1_116299669	0.2324223012754487	0.6297335165076288	0.2371106581740605	0.5000039297689753	0.9908421676603636	0.6263007824994107	0.7107163870176959	0.9988601982867512	False
1_116300329	4.224495879170945	0.03984445380020385	4.088238504526089	0.5319635271179266	0.9653159226407639	0.04318262380996163	0.11839292640653686	0.9877314793876086	False
1_116300602	5.2677157517998685	0.02172450165731754	5.354214754861459	0.4788213987570515	1.045747462881203	0.0206722413695446	0.07436409025848757	0.9868372775178109	False
1_116301019	0.3327986141591879	0.5640157910573182	0.3288998957250442	0.5000212747185578	0.9893885945333516	0.566307588460766	0.6617180598423547	0.9983491687939406	False
1_116302923	0.16415418265619053	0.6853603070174594	0.16171333068268726	0.5000109380793752	0.9925668930096428	0.6875839689457891	0.7593063330965825	0.9988601982867512	False
1_116303081	2.597620514518553	0.1070242912829864	2.5087563455272166	0.5002323423310104	0.9711429776861084	0.11321524624903455	0.22315378424605845	0.9944909096113326	False
1_116304820	0.03454773828622848	0.8525465370562421	0.03477921229568892	0.4999943828491118	1.0034911761548206	0.8520590649268468	0.8868903972346277	0.9990191847471842	False
1_116310385	0.9032101178791834	0.3419224164195708	0.8781527262653981	0.5000751067565159	0.9828261187397452	0.3487081323843443	0.4735870839937962	0.9972193988409456	False
1_116310818	3.9236830170826233	0.047610467899191766	3.7708355166832916	0.5349957782843292	0.9669666662687266	0.052153575219547006	0.13384875546288033	0.9898611912312988	False
1_116312614	5.009241591415844	0.025212350236669456	4.804332139505277	0.5464693964220576	0.9635300913398448	0.02838826804383088	0.09064807289118436	0.9868372775178109	False
1_116312824	3.970798557319199	0.04629581213699974	3.7998964971156965	0.5389165921277801	0.967133249942218	0.0512557511508186	0.13235306681672915	0.9896432687031842	False
1_116313263	4.5728012216584935	0.032483407746412014	4.38095425542997	0.5436695043597162	0.9650058687146688	0.036342645504426674	0.10593189205752876	0.9868372775178109	False
1_116314718	5.1639089462968855	0.023060938588611468	5.005713406695577	0.5367052538781575	0.9619494737939324	0.025263789180147368	0.08428028954618437	0.9868372775178109	False
1_116315171	0.6881320400889877	0.4068004707256523	0.6946080385641835	0.5000226533790378	0.9844268097454442	0.4046014244993471	0.524356771294625	0.9976099674615392	False
1_116316520	0.31529838777946395	0.5744469368992808	0.31217320574069163	0.5000007243726324	0.9896514920599828	0.5763496712486338	0.6699756737006561	0.9983950419518864	False
1_116316960	1.599806023039605	0.2059307022590855	1.5657895650110731	0.5001177631767048	0.9770164218045896	0.21081952603018173	0.33721001097559794	0.9946120056511476	False
1_116317501	0.0012445337394870748	0.9718581059244016	0.0012151215560152195	0.4999998496440378	1.0006424211209122	0.9721924979574348	0.9788724011270636	0.999815356887746	False
1_116317797	1.6734785228660485	0.1957932620868684	1.659786388521752	0.5000957939728201	0.9761790689788252	0.19763216771710407	0.3230112210822612	0.9946120056511476	False
1_116317945	1.6321122086900457	0.20141114917017733	1.5731181441478839	0.5001515285589029	0.9771420133131898	0.20975476083541567	0.3360577725402728	0.9946120056511476	False
1_116320297	0.1969362906469314	0.6572052322685392	0.19158135139150545	0.5000090118069908	0.9919614883030192	0.6616037186559571	0.7389094914715559	0.9988601982867512	False
1_116323036	0.08861430309208629	0.7659462290688666	0.08942730510534602	0.5000030531405419	0.9944031649760532	0.7649064848588302	0.8199665890723598	0.9988601982867512	False
1_116321978	6.095580276439589	0.013552041462584263	5.8450637744608684	0.5565185659297254	0.9605019658512268	0.015620807806981609	0.06274658785348175	0.9868372775178109	False
1_116323181	0.1005496744609502	0.7511709977281452	0.09886453515355242	0.5000072264550046	0.994192120510114	0.7531965145133462	0.8107805774634009	0.9988601982867512	False
1_116330356	0.06865863535440297	0.7932999103349483	0.06788375524411094	0.4999906867333067	1.004835125438667	0.7944433223592442	0.8428057433077046	0.9988601982867512	False
1_116331806	2.8278389164304585e-05	0.9957570750679337	2.7585294446907927e-05	0.5	1.0000982416087454	0.995809393552928	0.9968417389402482	0.9999469889073782	False
1_116332232	0.07257928096555588	0.7876177148317957	0.07127303112429217	0.5000052760437473	0.9950709730281526	0.7894921871164133	0.8389742514864331	0.9988601982867512	False
1_116333581	0.1385929930693095	0.7096837933007383	0.13462167802572367	0.4999846932944941	1.0067515205469963	0.7136874430488834	0.7800887730511764	0.9988601982867512	False
1_116333734	0.5731445554600896	0.44901205258522103	0.5588716046731861	0.5000452703363759	0.9862695281077948	0.4547152477637029	0.5680649399987355	0.9979806875754014	False
1_116333773	3.1095928156839245	0.07783241634908168	3.009397257992532	0.5002682798367302	0.9683805636453988	0.08278306849657946	0.18121241911405794	0.9913664939592132	False
1_116336876	0.0027135992763440697	0.9584552129191048	0.0026863964667427354	0.5000001353262209	0.9990384394880624	0.9586637854926046	0.9686406605179776	0.9997590813771912	False
1_116336951	0.02068781078135018	0.8856326760320509	0.02056107743192115	0.4999970272731241	1.0026669444166758	0.8859811191019263	0.9129402128935652	0.9994446762968446	False
1_116337217	1.2901781509905277	0.25601512229891144	1.2717723836249206	0.5000844949187402	0.9792018298918582	0.25943444511747704	0.3874864513733167	0.9946120056511476	False
1_116337664	2.1590272667363024	0.14173439050141068	2.151942025138851	0.4997121443569633	1.0274470738892685	0.14238968316141476	0.25961703308000794	0.9944909096113326	False
1_116338274	0.2715722384738086	0.6022790462198063	0.27017339226949844	0.5000142858030103	0.9903486115379272	0.6032154830266131	0.6918522560350125	0.9987217375189116	False
1_116339269	0.9949965959336566	0.3185242215230185	0.969843772596505	0.5001055809994622	0.9819510898024244	0.3247191446484543	0.4510862538467278	0.9961889697996928	False
1_116340260	1.7591337518187515	0.18473260037552566	1.6436923949695483	0.5002158160018981	0.9770032731465156	0.1998196087428319	0.325426763941487	0.9946120056511476	False
1_116339337	2.570276904069204	0.1088886701302234	2.4320668031068635	0.5311697811817724	0.9734362470731852	0.1188760711959158	0.2303480124598952	0.9944909096113326	False
1_116341258	3.176151386058393	0.07472053110629151	3.1213239833195985	0.5001301282043854	0.967541169573202	0.07727397399741309	0.1731040323788683	0.9906545479567118	False
1_116341261	0.09511635178022004	0.7577708378692217	0.09098294882278424	0.5000099466682756	0.994504547801375	0.7629312393186339	0.8184418523984273	0.9988601982867512	False
1_116341266	2.319060338139764	0.12779720565228014	2.2138435968336125	0.5002349013960659	0.9730409631149181	0.1367775170452471	0.25285681657537423	0.9944909096113326	False
1_116341902	0.3069170980629963	0.579578167498215	0.301185380500101	0.4999626026677347	1.0101564378528352	0.5831402462795073	0.6754657509513229	0.9983965191621698	False
1_116342767	2.4012646030155897	0.12123720866766707	2.34228659926157	0.5001836481709124	0.9719681597853352	0.12590462139553835	0.23926518741958394	0.9944909096113326	False
1_116347890	1.3770721995601036	0.2406004884312134	1.325976321593771	0.5001282221180849	0.97901690222261	0.24952229771746626	0.3775195604292957	0.9946120056511476	False
1_116349077	4.2645721816596165	0.03891504721053185	4.191974439185287	0.5003484146244304	0.9624528639922288	0.04061576750441753	0.11376916386675955	0.9875791307723276	False
1_116350761	1.3848184064581233	0.2392820994974363	1.345649430550111	0.5001624142021881	0.9787903136270106	0.2460401315949703	0.3739739923324598	0.9946120056511476	False
1_116351384	3.1580602128992155	0.07555290812823179	3.0783696088146826	0.500245803642893	0.9679040110780758	0.07934002248296801	0.1761062314854421	0.9906853544747796	False
1_116352171	1.9182942755079464	0.16604482036118784	1.8433591207030984	0.5001813200833847	0.9753049111771428	0.1745577475662985	0.29721258542825624	0.9946120056511476	False
1_116353905	2.1653519271702635	0.14115230423643055	2.076400767575251	0.5002090829234737	0.973826498476958	0.1495925479359107	0.2682648018212544	0.9944909096113326	False
1_116354571	0.0050937528558474545	0.943102861742975	0.005062680513219675	0.5000001359344386	0.9986774258354828	0.9432763724334456	0.9569605055040316	0.9997590813771912	False
1_116355532	1.1712508332754226	0.27914437696382755	1.1115472836099798	0.5001236657826988	0.9809215952558932	0.2917458506082013	0.4192974592088798	0.9952842692955888	False
1_116359139	0.5494579834197282	0.4585392464022099	0.5324409561726497	0.5000471453332015	0.9866394947303088	0.4655824348874657	0.5774679574622961	0.9979806875754014	False
1_116364758	1.6393994545989583	0.20040788526006206	1.59157217558095	0.5001345191833954	0.9769246447321128	0.20710165754329324	0.3332110658177048	0.9946120056511476	False
1_116364887	5.665830060208599e-05	0.9939942433263336	5.533186777029186e-05	0.5000000662136623	0.9998630038670252	0.9940649590247432	0.9955362863976059	0.9999469889073782	False
1_116365728	1.6710897597720873	0.1961126336970144	1.615373361404636	0.5001056333225129	0.9768020231391624	0.20373811497415595	0.3296341714163989	0.9946120056511476	False
1_116370125	0.28434097919401324	0.5938699985867733	0.2845917401609768	0.4999576791171658	1.0099694572832056	0.5937073001156841	0.6841750331631651	0.9986074829686309	False
1_116368679	3.000924160200668	0.08321703551656245	2.8795387731333904	0.5279654944251982	0.970758480993782	0.08971171459382354	0.19111039218824488	0.9922290136133528	False
1_116371836	2.2993000952615152	0.1294323105045131	2.2484919421258382	0.5001733419681911	0.9724961710305344	0.13374468683279805	0.2491717040313537	0.9944909096113326	False
1_116372710	0.009723876435149492	0.9214481539802708	0.009855958207481308	0.4999984762080963	1.0018643222019978	0.9209181976614828	0.9396427548238238	0.9997279509730884	False
1_116372926	2.510905066866826	0.11306098203777415	2.4365362638454826	0.5002059889704222	0.9714890611195997	0.11853771326944786	0.2299191268732418	0.9944909096113326	False
1_116373246	1.7182836520842668	0.18991412660117712	1.6811455334063794	0.5001294815122039	0.9761937883572376	0.19477230759808584	0.3198751732202245	0.9946120056511476	False
1_116374256	0.4950206307043743	0.4816962230780395	0.4900227206999261	0.5000299949276128	0.9870426595070732	0.4839171694384569	0.5931140226221484	0.9979806875754014	False
1_116375415	0.10481523299428376	0.7461259445195029	0.1046362293382117	0.4999845221331871	1.0060330736598124	0.7463353578894074	0.8054226402606804	0.9988601982867512	False
1_116376377	2.7125000641323136	0.09956484362772466	2.6483689922388294	0.5002056166090715	0.9701905336080148	0.10365619951706928	0.21038233469821094	0.9939155221342548	False
1_116376861	0.07513936787763242	0.7839957777552548	0.07899796509445878	0.4999970359463018	0.9946299802725724	0.7786599575677073	0.8306648068334631	0.9988601982867512	False
1_116377439	3.6451301904887714	0.05623340723784398	3.5145819713980018	0.5303120885269231	0.9677822193602701	0.06083100091120164	0.14803273655774035	0.9904247968053996	False
1_116380172	1.1813289250054309	0.2770856188311953	1.1803174858796408	0.5000561755431974	0.9798225945823216	0.2772913712251812	0.4051094911298145	0.9946120056511476	False
1_116382318	0.015609365494363203	0.9005730727369202	0.015075612300279316	0.4999982960947237	1.0022510592171172	0.9022791066566724	0.925403525519262	0.9994934794907332	False
1_116384090	0.002822225286321256	0.9576326149527218	0.002724646674323594	0.5000000619838945	0.9990437124575914	0.9583708084553364	0.9684276416475812	0.9997590813771912	False
1_116386105	2.661926035232	0.10277621594104057	2.7189900565535936	0.5000406554792637	0.9690868026913652	0.09916073919185496	0.20423953117622293	0.9937016866842266	False
1_116386244	1.8054452334921507	0.1790555842581194	1.790495362787624	0.5000991496350156	0.9752651580510776	0.18086581956224326	0.3043931439819606	0.9946120056511476	False
1_116387058	1.1669321314870444	0.28003250270610425	1.1417997190837923	0.5000864822084392	0.9803628465236972	0.2852723588014271	0.4130071372712966	0.9951784043079572	False
1_116389162	1.4184185267467342	0.2336638812651891	1.4015419010465848	0.4998241493856446	1.022033446786742	0.23646557670013035	0.3642303725039343	0.9946120056511476	False
1_116388611	2.907930594350205	0.08814490964883548	3.206618453215924	0.3823478173453012	1.0475958021972145	0.07334091340131199	0.16730183122184547	0.9906545479567118	False
1_116390382	0.7958789848505319	0.3723283485119036	0.788322312389937	0.5000454821111663	0.9835710825200398	0.37460790393203497	0.4973216009678119	0.9976099674615392	False
1_116391157	0.4989092397898389	0.4799797852035502	0.5013339640681806	0.4999237059179314	1.0132656844598351	0.4789145756667826	0.5887636532850187	0.9979806875754014	False
1_116395894	0.19471563406149528	0.6590204773183921	0.1939392752101412	0.500009745154444	0.9918157562724532	0.6596580182465015	0.7373921591968619	0.9988601982867512	False
1_116394847	5.530561592440392	0.01868710643436422	5.381379537826433	0.5352191331298304	0.96038464106307	0.02035277816246983	0.07366010276167005	0.9868372775178109	False
1_116397048	0.0290918568573062	0.8645671168847894	0.03066015921285725	0.4999931608075631	1.003353593180763	0.8610007234808865	0.8937423143759828	0.9992340383074808	False
1_116397931	1.0446834423419773	0.3067347232375547	1.06298063104623	0.5000213088954929	0.9806692262763341	0.3025363553112519	0.42980031474392455	0.9956763756650062	False
1_116401394	2.055343670468403	0.1516730288852609	2.0723576704695006	0.4996906714188831	1.0270849197465002	0.1499894968646185	0.2687187484514838	0.9944909096113326	False
1_116402048	1.3661844269837218	0.2424685352446322	1.3600630529908813	0.500071240688891	0.9783867930393044	0.24352655425678205	0.3714895316033999	0.9946120056511476	False
1_116402520	0.5479595199164464	0.4591526337997594	0.537901547668298	0.5000391158786714	0.986483204189886	0.4633036965586488	0.5754311781025714	0.9979806875754014	False
1_116404796	2.4158816835958987	0.12011032770112914	2.458291385220946	0.49944297201415	1.0296242043226569	0.11690588791867396	0.2278891823435835	0.9944909096113326	False
1_116405844	0.01478392787590721	0.903224385676222	0.014738700610905653	0.5000007474423037	0.9977405293567846	0.9033718009993388	0.9262265529730656	0.9995090424430764	False
1_116408574	0.0034178214644864373	0.953380521170616	0.0033582645337446593	0.5000002682127939	0.9989288920605518	0.9537880294310506	0.9649481435747188	0.9997590813771912	False
1_116411664	0.9104801169835072	0.3399870616499908	0.9018319511815208	0.4998822883293856	1.0176805053889597	0.3422909722259081	0.467565029136311	0.996917439293491	False
1_116412055	0.12808641272272325	0.7204244210939138	0.1277816589536087	0.4999817711402322	1.0066655243394649	0.7207432705366174	0.7856050504837636	0.9988601982867512	False
1_116411950	13.673087461673616	0.00021754995520706366	13.094454455811501	0.6149276207703274	0.9465334322965172	0.0002961712412987705	0.009129624260912805	0.9746676467861949	False
1_116412171	0.2464242312308613	0.619604216862877	0.2489871671423316	0.5000078179813678	0.9906613195913164	0.6177891487540892	0.7037830214847187	0.9988601982867512	False
1_116412561	0.07895029961105138	0.778725003871976	0.07680892480129843	0.5000065914095541	0.9949071939587194	0.7816693599938747	0.8329510574906035	0.9988601982867512	False
1_116412304	5.542704740309943	0.018557878967452424	5.335815395505051	0.5467875537641398	0.9615404346155696	0.020891564930861303	0.0748311369796772	0.9868372775178109	False
1_116416338	0.5556330235902465	0.4560251345883658	0.5461294568303856	0.5000050777892163	0.986371643278609	0.4599035229420586	0.572520679632719	0.9979806875754014	False
1_116416788	0.2464839503757333	0.61956179020659	0.24627175609930416	0.5000118674887395	0.9907646565263266	0.6197125698245876	0.7053157321270618	0.9988601982867512	False
1_116416851	0.07828790463401702	0.7796311372981913	0.07966696424045949	0.4999862383176783	1.0053140064558024	0.7777492386706856	0.8299232277712816	0.9988601982867512	False
1_116418931	2.5031249380334093	0.11362064635751945	2.4156091603326786	0.5206096810176842	0.9727668145345146	0.12013123103760726	0.23197128460061525	0.9944909096113326	False
1_116420201	1.1117390929632336	0.2917042205621946	1.10373293961311	0.4998538179574529	1.0195891338618872	0.2934483372393724	0.4209611707608248	0.9953179250540412	False
1_116420846	0.20579987710033265	0.6500795263667845	0.20177295229950687	0.5000152642162713	0.9917184860345816	0.6532935599208133	0.7323702678057291	0.9988601982867512	False
1_116422182	0.35827076261375623	0.5494681815865021	0.365180487777252	0.4999374817005698	1.0113980814064838	0.5456431075774066	0.6446230107084701	0.9981230507395472	False
1_116423373	3.995728160742601	0.04561573835648869	3.9213047403245582	0.5001493539914544	0.9636706487448788	0.047677863669342346	0.12621368070977432	0.9883759384941159	False
1_116423374	1.0415511466369196	0.3074609904817477	1.0315608828313998	0.5000618479434047	0.9812159612294462	0.3097923429562109	0.43685499851057663	0.9958340354189781	False
1_116426216	0.25702915847161023	0.6121685485623437	0.2625013158649381	0.4999542172012718	1.0096703188572067	0.6084069016568446	0.6960704853241959	0.998737072082618	False
1_116426939	0.8105523815840456	0.3679569893034523	0.8115790179872421	0.5000357131781363	0.9832395280553521	0.3676538249972777	0.4909953961723813	0.9975983451246172	False
1_116427120	1.0229620400185409	0.3118174338593241	1.0277202541037695	0.5000402269775722	0.9811144756973178	0.3106947164826255	0.4377349828815985	0.9958340354189781	False
1_116427567	0.2433466512424473	0.6217993672083835	0.2428746953992232	0.500012114741961	0.9908334845866308	0.622137524431613	0.7073097937988726	0.9988601982867512	False
1_116428059	6.975375010140965	0.008263890333482737	6.7055020946791055	0.5594622531521816	0.9578958382200312	0.00961158624380698	0.047391002971442366	0.9868372775178109	False
1_116429668	3.143619167798704	0.07622449348512672	3.0288309553034196	0.5268194349647269	0.9698958879494488	0.08179693243520081	0.17972356529797295	0.9912496748005886	False
1_116432692	0.9065945767943902	0.3410195951895866	0.8753165523703501	0.5004425985642365	0.9829605079770944	0.3494876547706981	0.4743383457319049	0.9972397065145522	False
1_116436143	1.283854491455969	0.25718358610549596	1.256331709711958	0.5000962114142276	0.97940463533704	0.2623465917237948	0.3903593582778051	0.9946120056511476	False
1_116439213	0.0004892373967217979	0.9823532605391412	0.0004909772760584018	0.4999999477418495	1.0004139890861563	0.9823219148848108	0.9865610153823546	0.999815356887746	False
1_116441143	0.02146072561485468	0.8835307968225952	0.021510482063604286	0.4999967015992552	1.0027393917020653	0.8833968229243577	0.9109524164826484	0.9994446762968446	False
1_116441687	2.538460248477349	0.11110308502180576	2.441173371807963	0.5001694610652768	0.9715869182219296	0.11818778910801342	0.2295010631008599	0.9944909096113326	False
1_116444103	0.03808144257762791	0.8452796924425026	0.0382014758506557	0.5000013571090065	0.9963516489958992	0.8450391283034709	0.8815734690123044	0.9989452225199258	False
1_116442155	5.0202378199573445	0.02505272793647661	4.883713657010958	0.5320696287184069	0.9620329318127376	0.027111229272296918	0.08809184644642945	0.9868372775178109	False
1_116452595	0.11285271684837996	0.7369194423822367	0.11076503239746673	0.5000081837759112	0.9938582949272272	0.7392748327780507	0.8000020504490198	0.9988601982867512	False
1_116453449	0.14439310443016495	0.7039521502897307	0.14338843320001615	0.4999983079436083	0.9929718651917672	0.704935420340928	0.7731377508738615	0.9988601982867512	False
1_116457182	0.10895531910659884	0.7413366389264546	0.1096227280650055	0.4999829151760293	1.0061994922718829	0.7405740639329425	0.8009674701958691	0.9988601982867512	False
1_116464024	0.01998916927807315	0.8875673370559691	0.019694598449859768	0.5000002506295217	0.9974034780779408	0.8883933802758013	0.9148027040866018	0.9994446762968446	False
1_116471116	0.6237615841768616	0.4296528828354934	0.6139677446772112	0.49992343201497	1.014534685389637	0.4332977834103812	0.5494707848036666	0.9978945464388109	False
1_116465099	6.203006206692523	0.012753352186062659	6.019797592281972	0.5420260105608936	0.9586805158468179	0.014146269047954463	0.05912640619508998	0.9868372775178109	False
1_116471358	0.3672839334098512	0.5444884921635759	0.3609279409247392	0.5000252007114288	0.98891676862959	0.5479913320257647	0.6465441675262414	0.9981345800304752	False
1_116475212	0.07412685413686404	0.7854202089356306	0.0721730554869282	0.5000060488641216	0.9950612488151492	0.7881986980597209	0.8380082621704117	0.9988601982867512	False
1_116480055	2.1551381407414283	0.14209366326860495	2.0770531462767394	0.5012913695911796	0.9738140284111068	0.149528609116083	0.2681901882596985	0.9944909096113326	False
1_116480390	2.550204948746853	0.11027994889603898	2.5525979088452004	0.4996460639232925	1.0299712648837651	0.11011306039922353	0.21905288620634467	0.9944909096113326	False
1_116483586	0.14313051321968828	0.7051884812285669	0.14231622673469246	0.5000080803821184	0.9929937814684776	0.7059891414410571	0.7739442608216719	0.9988601982867512	False
1_116488902	3.1647731670372536	0.07524288766745046	3.0600799078783893	0.5246483042537816	0.9695708424722222	0.08023772329244894	0.17740200135215722	0.9907024138223794	False
1_116494918	0.9519030636450054	0.3292353614678057	0.9450006427141489	0.5000541811474141	0.9819970632563442	0.3309951137909781	0.4570416691110677	0.9964387193244312	False
1_116497110	0.3823732465452565	0.5363358437725151	0.3738341339521867	0.5000290698443867	0.9887498592906676	0.5409217183412629	0.6407117792030931	0.9980918642423012	False
1_116498538	0.09700905705405204	0.7554488415621324	0.09494722475938032	0.5000071592360286	0.9943212281676959	0.7579795524399808	0.8146166258380498	0.9988601982867512	False
1_116501174	0.2531994324680511	0.6148312143093853	0.2688019034867466	0.4999382196577558	1.0099755166915891	0.6041366000693003	0.6926297179550416	0.9987319915932354	False
1_116503543	1.185573182758617	0.2762243198594373	1.1673742600323749	0.5000774219693521	0.9800816067824676	0.2799414169227824	0.4077118526775162	0.9948976967493058	False
1_116504902	4.035579376143346	0.04455037570004783	3.9922764655129854	0.5002390777186192	0.9632058746304965	0.04570926855594615	0.12284752690217593	0.9880612318268052	False
1_116508575	0.0642123024422645	0.7999579957219514	0.0645390545760165	0.5000025359001637	0.9952544119425476	0.79946050045591	0.8467676664694058	0.9988601982867512	False
1_116509905	0.5146208515937474	0.4731453375764487	0.5097918166829913	0.5000024227448066	0.9867789570327218	0.4752289909330951	0.5856577925891077	0.9979806875754014	False
1_116509951	0.010251130677637832	0.9193536991297578	0.010473528032889591	0.5000003440227619	0.9980714082511593	0.9184866032308822	0.9378093116585684	0.9997261015601768	False
1_116519313	0.2281105401610546	0.6329283873635401	0.22916378074660315	0.5000095672187859	0.9910662169015342	0.6321445668034011	0.7154227370874396	0.9988601982867512	False
1_116519592	0.09227413112617457	0.7613057346163553	0.09188878633722196	0.4999992559811432	0.9943649869247168	0.7617895486696209	0.8175219981853526	0.9988601982867512	False
1_116519957	0.2150781886719102	0.6428159569249303	0.2177267600709456	0.5000059825353215	0.9912579897702112	0.6407774987855714	0.7222803499205166	0.9988601982867512	False
1_116520224	1.5001780455687026	0.22064396873509806	1.4811575378225823	0.5000120393972223	0.9775405225154156	0.223593502567063	0.3507891096096002	0.9946120056511476	False
1_116523830	0.8912525539230103	0.3451381032864619	0.9076008829688362	0.5000190901958278	0.9821261392242964	0.3407517773975525	0.4661735716486693	0.9969093960652866	False
1_116525672	0.00631046510580191	0.9366838977576208	0.0063038778680493115	0.4999990145767924	1.001480162228243	0.9367168835191444	0.9518776702114752	0.9997590813771912	False
1_116530163	0.4492496290981478	0.5026915090708581	0.4455485545295232	0.499939878151864	1.0124230235181524	0.5044564905048332	0.6103155811912312	0.998045387893548	False
1_116534044	0.01848814808232646	0.8918441042148695	0.01863728136959253	0.4999969781906337	1.0025570881493389	0.8914114569563476	0.9170963591429808	0.9994446762968446	False
1_116539212	0.1947928109778161	0.6589571831487321	0.19198817960204906	0.5000127087134305	0.9919000642388566	0.6612669988904734	0.7386486287906965	0.9988601982867512	False
1_116540822	0.03747743682909288	0.8464962236055925	0.03798034782812465	0.5000010470090678	0.9963436686173176	0.8454826065240142	0.8818952755945875	0.9989452354424996	False
1_116542282	1.1229999380083484	0.2892734055464633	1.1035758808684475	0.5000775568785499	0.9806509361192108	0.2934826851343736	0.4209879405119174	0.9953179250540412	False
1_116544603	1.2339852047828683	0.2666334082633376	1.205884122511634	0.5000938737953424	0.9798346265738668	0.2721487955146943	0.4001297478574232	0.9946120056511476	False
1_116555269	2.1362826285112533	0.14385009759057174	2.1393013875131146	0.4997004520333245	1.027429097555006	0.14356725796412895	0.2610141862593716	0.9944909096113326	False
1_116559344	0.3582458258021575	0.5494820765708865	0.3490695518376015	0.5000288274745771	0.9891465062781272	0.5546403073228392	0.6520536101287625	0.9982189797926382	False
1_116565343	1.5001780455687026	0.22064396873509806	1.4811575378225823	0.5000120393972223	0.9775405225154156	0.223593502567063	0.3507891096096002	0.9946120056511476	False
1_116566678	1.5398961693393858	0.21463326080638626	1.5095743761012272	0.5001102950321252	0.9774127011545308	0.21920404428868104	0.3461231989510814	0.9946120056511476	False
1_116567296	0.1252706448835852	0.7233868969487324	0.12435640773037447	0.4999825775663588	1.0065594015750163	0.7243568171062376	0.7884380875461992	0.9988601982867512	False
1_116569214	0.3850503529797322	0.5349126893399451	0.3852059317614476	0.5000181108648568	0.988447125887606	0.5348301942132038	0.635792410262953	0.9980918642423012	False
1_116570121	3.4896338936520124	0.06175424052080002	3.4604520230786875	0.5001990368496615	0.9656828526747064	0.06285313031535911	0.15130377231358427	0.9904247968053996	False
1_116570385	0.941111034095144	0.3319922758293873	0.9345847603508446	0.4998753101301686	1.0180228522810282	0.33367440493379075	0.4595135993183396	0.996486180247045	False
1_116574306	0.14482730067079785	0.7035284145595773	0.14770569893880747	0.500002519413921	0.9927706704155436	0.7007375873063555	0.7698171626000377	0.9988601982867512	False
1_116576178	0.19321418645941435	0.6602548339227513	0.1971979548834497	0.4999658947063447	1.0083770878863678	0.6569921463298997	0.7353269013785283	0.9988601982867512	False
1_116583622	0.003908240802047658	0.9501519809165788	0.003867895007715561	0.5000002694236003	0.9988464627156828	0.9504096122002832	0.9624072954976126	0.9997590813771912	False
1_116584842	0.03310385787991521	0.8556261588478671	0.03304586638114415	0.5000016194599504	0.9966150866163984	0.8557512836216283	0.8897581780165665	0.9991770010404571	False
1_116586565	0.6663347347835042	0.41433241137645305	0.6571411237491702	0.5000420969926078	0.98502916666131	0.4175710520771309	0.5356484801331425	0.9978295362662764	False
1_116586664	0.004559572376416909	0.9461640742009022	0.0044994783238507825	0.5000002692148025	0.9987575735554008	0.9465194877936072	0.9594176269128268	0.9997590813771912	False
1_116588270	1.4533545170079951	0.2279904536955507	1.4227016630502476	0.4998381971563956	1.0220978709215858	0.2329592339950547	0.3606665781935886	0.9946120056511476	False
1_116590428	8.006178655000099	0.0046618009141170536	7.8387030538833615	0.5395937405168902	0.952510328864543	0.005113928399526957	0.03372874723830148	0.9868372775178109	False
1_116592864	2.399982115738169	0.12133663751298795	2.42272620417134	0.5000783549090547	0.9709877108394236	0.11958665106071142	0.2312792580564136	0.9944909096113326	False
1_116593830	0.22117276075111647	0.6381477827836783	0.2169806199344748	0.5001336640889261	0.9914124441377452	0.6413502280713941	0.7227604967326664	0.9988601982867512	False
1_116595675	3.5748352152258462	0.05866126863028631	3.498676583050837	0.5002597893138498	0.9657293626942308	0.061417890789739575	0.1489958780279009	0.9904247968053996	False
1_116597776	4.695733179872718	0.030237595669511563	4.531523813820968	0.5377249770226744	0.9639213688005748	0.033275975287436754	0.10024132645825372	0.9868372775178109	False
1_116602245	0.7746709311367681	0.3787759298983543	0.7701387379420339	0.4998957184828463	1.01636413661752	0.3801741360564424	0.5025041108655002	0.9976099674615392	False
1_116601352	4.2795916026925065	0.03857261520995181	4.146282702997269	0.5312957044779976	0.9650116450490002	0.04172603064350898	0.1157723386453253	0.9877287395417464	False
1_116602655	0.6603970252212434	0.4164198134407814	0.6384673834836576	0.5000590783039982	0.9853903415245818	0.4242663252624759	0.5415195991599994	0.9978541397241464	False
1_116602733	1.4966611365506424	0.22118581614692856	1.4358150943153305	0.5002461433255762	0.9782558486759	0.2308177514834381	0.35841165384091817	0.9946120056511476	False
1_116602781	4.412854206206589	0.03566911330152789	4.218487038353486	0.5437780492287834	0.965690936715751	0.03998579958213522	0.1125878774036531	0.9868372775178109	False
1_116606564	2.5843061914465584	0.1079276905990798	2.4506817079673056	0.5304390163693579	0.973273794422438	0.11747383987489313	0.2285880437178513	0.9944909096113326	False
1_116607788	9.301306732573266	0.002289904667719389	8.857687251489551	0.5918164023562071	0.9543687256727856	0.0029185712649898443	0.025162996457849317	0.9868372775178109	False
1_116608497	5.0989159052720066	0.02394080177493796	4.859844978134788	0.5522535445630169	0.9637827627662692	0.02748880595590608	0.08886304310556452	0.9868372775178109	False
1_116610227	0.0801653819718311	0.7770734153232832	0.07852051453664899	0.5000062088339382	0.994833326129936	0.7793124656379338	0.831148371060646	0.9988601982867512	False
1_116608903	5.416997262037	0.019941626942873047	5.213841648539528	0.5457587183145758	0.961914223281597	0.02240776976416081	0.07821153001658017	0.9868372775178109	False
1_116611548	0.6059020340135817	0.4363349521461997	0.5834913898070226	0.5004144685097529	0.9860607743639808	0.4449470524089313	0.5596153813294086	0.997978333337408	False
1_116611705	0.07027033858872045	0.7909435735574494	0.0690510295171407	0.5000048106903541	0.9951467355859523	0.7927235232833222	0.8414854819665857	0.9988601982867512	False
1_116614014	0.17483917814494987	0.6758464057472876	0.17339827036994393	0.5000101048764154	0.9922773749590121	0.6771091492962822	0.7510908673570225	0.9988601982867512	False
1_116616342	1.0984815708503106	0.29459957765542744	1.0529675165380468	0.5001100177545498	0.9813350466746144	0.3048246297616205	0.4319800559658669	0.9957723211814274	False
1_116619751	0.5377493070072035	0.4633669862176054	0.5470796692134172	0.4999076675509754	1.0139440596602003	0.4595134008787522	0.572202290465469	0.9979806875754014	False
1_116621084	1.9452917457269336	0.16309511470589322	1.9964287200018591	0.4996542728225686	1.0268129136373365	0.15767032020857566	0.27759776227663635	0.994532804699778	False
1_116631199	0.7817242991097828	0.3766143061005276	0.7586826975384611	0.5000663188649624	0.9840473088361321	0.3837410837089398	0.5057261636725364	0.9976099674615392	False
1_116635387	2.46970144763742	0.11605996774049494	2.5391517800635484	0.4994920419262086	1.0302715782990703	0.1110544316871509	0.22030366010845734	0.9944909096113326	False
1_116649194	1.022886712054202	0.3118352502335913	1.0095682779065098	0.500024388845967	0.9814472772025216	0.3150062884729876	0.4418113894469085	0.9959171602442006	False
1_116651984	0.004938722973800935	0.9439739459996708	0.00482836411538301	0.4999993594458107	1.0012814362375846	0.9446024329124092	0.9579885778598208	0.9997590813771912	False
1_116652530	1.2765132058721065	0.2585483536729085	1.2983913858915912	0.499788238553454	1.0215081196889442	0.25450726463945395	0.382546008373806	0.9946120056511476	False
1_116657706	0.22031610983246708	0.6387991640457729	0.21872579249247792	0.4999694988391412	1.0087027932668646	0.6400125202951551	0.7216817327205528	0.9988601982867512	False
1_116657911	0.7121937898510282	0.3987164874554823	0.7035586193851486	0.500005988939041	0.9844966869892928	0.40159052389092	0.5217134007665262	0.9976099674615392	False
1_116658035	1.296574750017072	0.2548398340485166	1.2636246312285948	0.500101572767848	0.9793877556849968	0.2609661108654441	0.38897644432774603	0.9946120056511476	False
1_116658478	1.1076759688502311	0.2925876998051488	1.0931544805534938	0.5000705561875233	0.9807001186853156	0.2957733333888584	0.4232320430503163	0.9953268045347652	False
1_116658817	0.3879112403419356	0.5333993908494593	0.3898031696808175	0.4999402164312998	1.0116941388398997	0.5324028822421253	0.6337510743498511	0.9980918642423012	False
1_116660851	0.589617754211929	0.4425669688645867	0.5604578840066097	0.5000640786892271	0.9864259795653104	0.4540758129712342	0.5675027752257915	0.9979806875754014	False
1_116660874	0.4613866088730845	0.4969766517528253	0.44053774893836817	0.5000475191664782	0.9879344523379642	0.5068630210012881	0.6123979260847302	0.9980843847386636	False
1_116663049	4.973009864600044	0.025745807578320342	5.190548001748539	0.43799301492169707	1.0501095349230127	0.022710054113661667	0.07885058662776889	0.9868372775178109	False
1_116663190	0.12914350404369654	0.7193217412164163	0.13169054135869376	0.4999965730960491	0.9931745557318524	0.7166856271888642	0.7824109065661643	0.9988601982867512	False
1_116663724	0.08889037611990602	0.7655925804610276	0.08904991582312505	0.5000040250356431	0.9944355045805668	0.7653884832271808	0.8203373786034506	0.9988601982867512	False
1_116663168	5.64815716414813	0.01747372596774821	9.1826816513676	0.04429375573553156	1.6979817039170897	0.002443157981103173	0.022977559544185185	0.9847089192621604	False
1_116664057	3.870855229451479	0.049131479936980194	4.065267625031994	0.4437678306863595	1.0438895064807725	0.04377374808598456	0.11945460334348496	0.9880044669558784	False
1_116667606	3.1338009105442666	0.07668475800324948	3.379330856805609	0.4185114296190211	1.0433544300857196	0.06601885336011881	0.15627554161756504	0.9906154533600544	False
1_116671673	1.2344629545568182	0.2665408521307451	1.2021861397697648	0.5078700557167882	0.9802113694439348	0.2728851768164069	0.4008354440617573	0.9946120056511476	False
1_116674738	0.21604745595622887	0.6420682039742104	0.21641569271741887	0.4999672732014933	1.0086952495473542	0.6417846579196521	0.7231096426352143	0.9988601982867512	False
1_116674418	3.561738453456087	0.059125785902974015	3.7088280989592017	0.458941340433565	1.0402623271794391	0.05412538013220969	0.13714200441643934	0.9902174124290962	False
1_116667817	6.547337923674604	0.010504120562179307	11.036520659439702	0.04265642706853029	1.7525170844960305	0.0008933436725093724	0.014308147174395816	0.9782700598527084	False
1_116676143	0.4676610709805118	0.4940651576562445	0.4762984004228201	0.4999186091825373	1.0130158914890408	0.4901037905627271	0.5982390060334463	0.9979806875754014	False
1_116679920	0.9322140055512308	0.3342882772045705	0.9551519853448552	0.4998315487987713	1.0185040656550366	0.3284113616265083	0.45457372588800105	0.9963391634134191	False
1_116679984	0.6681149372620325	0.4137095986374274	0.6909923591520055	0.4998699999822601	1.015803584533354	0.405827047572276	0.5254110438323348	0.9976099674615392	False
1_116676548	7.684977099168577	0.005568238647131518	17.662018137983974	0.03267859068886352	2.038018815586858	2.6384284437686034e-05	0.004183485569680239	0.913124013842318	False
1_116680041	0.28573512280026137	0.5929666168090229	0.2845448470288829	0.49995969575920796	1.0099436144880964	0.5937377182681789	0.684202942052602	0.9986074829686309	False
1_116681360	0.06530362600756945	0.7983016193822693	0.06662309126477339	0.4999883114745264	1.0048653924901716	0.7963185470249232	0.8443196581673656	0.9988601982867512	False
1_116689587	3.894818878461308	0.0484352614795488	3.919954764605791	0.4940332331961333	1.0377028645397661	0.047716164146789364	0.12629000297884674	0.988393435411242	False
1_116689758	0.07038734276921588	0.7907736423898734	0.07132127870499971	0.5000442917693568	0.9949916812168316	0.7894226258414846	0.8389269772451422	0.9988601982867512	False
1_116689917	0.43859634583643015	0.5078007186111584	0.44899891032036976	0.4999198164754842	1.0126686961629183	0.5028107396286134	0.6089303889644834	0.9979875561041772	False
1_116690696	2.136494294469344	0.14383024532340438	2.196283031713392	0.4996139527440644	1.0281533033038268	0.1383439727838074	0.2547432296736425	0.9944909096113326	False
1_116690767	0.6017440656868587	0.4379133586814662	0.6267146178324765	0.4998745553314733	1.0151008812302706	0.4285629807474908	0.5452565424986886	0.9978605190755744	False
1_116691889	8.462688404375918e-06	0.9976789012153676	8.855091436998919e-06	0.5	1.000056845556872	0.9976256980699012	0.9982161093527244	0.9999469889073782	False
1_116693469	1.8903763479383429	0.16915947945395182	1.9621205421681225	0.499628138561748	1.0267280432986878	0.16128671177194456	0.2818860485739981	0.9946120056511476	False
1_116694771	0.3667561144700073	0.5447777950767723	0.3648003800481092	0.5000194721557792	0.9887892642999436	0.5458522390418873	0.6447762248157871	0.9981230507395472	False
1_116695156	4.353128827052274	0.036941019758793485	4.3505134484039445	0.4994384741215819	1.0391655147574337	0.03699779032398287	0.10712570904242323	0.9868372775178109	False
1_116704392	0.009249529600374728	0.9233820029942053	0.009314224309491692	0.5000003398911422	0.9981943621469253	0.9231153502507128	0.9414010148583508	0.9997590813771912	False
1_116706783	0.3970572222613953	0.5286129564968729	0.3984730209776899	0.5000169580433326	0.9882315140892096	0.5278789078229227	0.6299987526435129	0.9980918642423012	False
1_116707017	0.00415263560360124	0.9486191270595952	0.004088318240974331	0.5000002695684701	0.9988171334160824	0.9490180353994321	0.96130005302689	0.9997590813771912	False
1_116699268	8.59569915511122	0.0033695782484381986	9.31781921091897	0.11501006766661745	1.2849478120752682	0.002269359328918141	0.022180162703129724	0.9847089192621604	False
1_116707337	0.4740403495347891	0.4911342675028391	0.4681725754926447	0.5000299708003135	0.9873488096746134	0.4938290726639305	0.6014092280458139	0.9979806875754014	False
1_116707795	1.4663311875368663	0.2259254429284105	1.462927008735278	0.5000110014540264	0.9775595538556856	0.22646497669411625	0.3538704788311073	0.9946120056511476	False
1_116708713	0.06676215562585243	0.7961107664457452	0.06499173253178014	0.5000056213817557	0.9953135995176328	0.7987734874268748	0.8462527759377529	0.9988601982867512	False
1_116709648	0.7240091414197138	0.39483197855631297	0.7049721578623576	0.5000590624950665	0.9845951337195012	0.4011180037430692	0.5213090066542766	0.9976099674615392	False
1_116710945	0.00747126731140213	0.9311194383024646	0.007421444828651147	0.4999988677120582	1.0016014232266959	0.9313489195417028	0.9476736801515964	0.9997590813771912	False
1_116711193	0.25556102226612154	0.613186326495903	0.2638833787095791	0.4999500982239237	1.0097487108938397	0.6074646862852189	0.6953220714319481	0.9987319915932354	False
1_116711288	0.0745839851533745	0.7847758187671059	0.07604720323433868	0.5000014680810086	0.99481170472406	0.7827273587687367	0.8337609848534471	0.9988601982867512	False
1_116711972	1.7087716066480425	0.191144825846988	1.7576842487760589	0.4996913558968496	1.025177872854933	0.18491362414950552	0.3089149536399172	0.9946120056511476	False
1_116712217	0.1077282738030334	0.7427454358623098	0.11065919913744438	0.5000006480198934	0.9937190433498866	0.7393948915364	0.8000880553940194	0.9988601982867512	False
1_116712676	2.029750561388312	0.15424592112215318	2.0423976496495007	0.4997008028676103	1.0268602978118166	0.15296837111561956	0.2721697680657374	0.9944909096113326	False
1_116712803	2.8247099282450563	0.09282366131157116	2.872532872192096	0.4993662450569306	1.032032613996407	0.0901029643914083	0.19165091333264608	0.9922290136133528	False
1_116712893	0.14346495782697846	0.7048603874665585	0.14131329770680168	0.5000098894435746	0.9930514201204586	0.7069788916674384	0.7747376706785221	0.9988601982867512	False
1_116713779	1.1895725761224298	0.2754157896972603	1.1873591773328371	0.4998346730673746	1.0203744666964023	0.2758628894153073	0.4037208814880336	0.9946120056511476	False
1_116716281	0.4515633112023352	0.5015934962515712	0.451265668758424	0.4999342198415611	1.0125499429467175	0.5017345204945153	0.6080384436408456	0.9979875561041772	False
1_116717352	0.5536711886724675	0.4568215162815438	0.5379920123632473	0.5000470753357539	0.9865516255850854	0.463266094997689	0.5754026996439623	0.9979806875754014	False
1_116717619	0.6663391506870369	0.4143308647356312	0.6686434742332494	0.4999002244428929	1.0153152149586038	0.41352495375063625	0.5321268339415383	0.9978295362662764	False
1_116718023	0.08244713779338042	0.7740081144877695	0.08210493485239567	0.5000042973531894	0.9946727412427716	0.7744648779505842	0.8273618752039771	0.9988601982867512	False
1_116718240	0.05912843224669472	0.807878829511996	0.05714607183472253	0.5000055838598029	0.9956211911980464	0.8110649155434757	0.8556352889111147	0.9988601982867512	False
1_116720360	0.8255146291832887	0.3635727356987154	0.8075894449466432	0.5000621437379675	0.983476432532804	0.3688338930775288	0.49209352553634894	0.9976099674615392	False
1_116720654	1.424491927070903	0.2326654666023752	1.387407538484695	0.5001131877988698	0.9784137619272388	0.238843392600108	0.3666555980390873	0.9946120056511476	False
1_116725599	2.573031524663236	0.10869924481059767	2.501496877091995	0.5002088060620921	0.9710873576216366	0.11373814699055695	0.2238241671617172	0.9944909096113326	False
1_116725656	0.6216456207925205	0.4304364196338972	0.6037889901926974	0.4999348818264542	1.0143185976346003	0.4371359955649474	0.5528124471368612	0.997978333337408	False
1_116729118	0.731552072035015	0.3923805637147444	0.7166406070755329	0.5000531195186252	0.984421066760277	0.3972480666246698	0.5179496876767444	0.9976099674615392	False
1_116727982	3.519290358354623	0.060658414273578765	3.3490958659494936	0.5381585514730326	0.9691649685267528	0.06724193707214032	0.15809816296854895	0.9906154533600544	False
1_116729702	3.3451967263482056	0.06740142141306671	3.242017681532161	0.5002484600432554	0.9671635090749052	0.07177219868396956	0.16492103208212275	0.9906545479567118	False
1_116729910	4.173775613697899	0.04105421609875637	4.026764508227643	0.5340711103118538	0.9657502319771941	0.04478374995227108	0.12127038986440268	0.9880612318268052	False
1_116730093	6.789700826044169	0.009168527254475478	6.453148218162824	0.5709480228801188	0.9596675963934728	0.01107559155367843	0.05136090010155418	0.9868372775178109	False
1_116731748	0.3118781799822585	0.5765299395306833	0.30809678297737264	0.4999596202587192	1.0103066460506258	0.5788504302677254	0.6719697353724671	0.9983950419518864	False
1_116733218	2.0673488088459067	0.15048291681522108	1.9999174343101915	0.5001800812785705	0.9741960024525764	0.15730777572480548	0.27717400281253257	0.994532804699778	False
1_116734019	2.4673130320152272	0.11623647935581992	2.4562589611705334	0.5001283684340223	0.9709985916605108	0.11705728134356574	0.2280748618937149	0.9944909096113326	False
1_116734497	0.4815940230811009	0.4877011755100076	0.4745884694457345	0.5000323321536138	0.987276808819097	0.4908837970823376	0.5989167933483434	0.9979806875754014	False
1_116739378	1.3503675540888764	0.24521387079069026	1.2963993955636397	0.5001313335489023	0.9792825550418056	0.2548719643041041	0.38293103713420135	0.9946120056511476	False
1_116740450	1.9141355161978024	0.1665046015428897	1.8649916779104387	0.5001493432655808	0.9749849529457779	0.1720497928238568	0.2943123392035031	0.9946120056511476	False
1_116741971	4.018970001254728	0.044991182452501666	3.8471303365040512	0.538810888669532	0.9669210573247252	0.04983118028105449	0.12991588032896034	0.9893577791620056	False
1_116743092	2.3893870407651434	0.12216151982267776	2.4157526068011066	0.4992698791261718	1.029285549353859	0.12012022776921295	0.2319541975254497	0.9944909096113326	False
1_116747477	4.11362180466989	0.042539171813835035	4.172147993926046	0.4991647195406255	1.0386120752845036	0.04109367033997302	0.11462180891751672	0.987719441744238	False
1_116747776	1.6000233078624433	0.20589990769974967	1.534291028685402	0.5001162300938732	0.9774807062137234	0.21546957852371984	0.34214304957587033	0.9946120056511476	False
1_116751013	6.323886711662907	0.011912224761539414	6.4589702121302235	0.465762647245185	1.0518320659203746	0.011039360344344272	0.05125097325132297	0.9868372775178109	False
1_116751643	0.9221683059355712	0.33690628928771993	0.8887492113208282	0.5000593376878125	0.982798161921802	0.3458164849503525	0.470930043805565	0.9971177612088056	False
1_116751644	0.17047743721205674	0.6796878422820243	0.16534141077499953	0.4999816672918337	1.0074777805776003	0.6842856727343397	0.7567478283751388	0.9988601982867512	False
1_116754842	0.1601146785353933	0.6890509570166645	0.16165577608990134	0.4999739035814084	1.0075429772122284	0.6876366368980096	0.7593450638002909	0.9988601982867512	False
1_116752396	3.1727148502262708	0.07487788538679307	3.2407922717175097	0.4827689606395218	1.0353388761954183	0.07182589724381139	0.16500305004291704	0.9906545479567118	False
1_116768898	0.1352913586212452	0.7130076514723488	0.13671602224349044	0.4999778434812837	1.0069391934685126	0.7115678060776303	0.7784045570090328	0.9988601982867512	False
1_116768994	2.014911325627168	0.15576036998880982	1.9650809371341893	0.5001571038292106	0.9743138101778144	0.16097096220957385	0.28150158938277503	0.9946120056511476	False
1_116770543	1.0441099336290731	0.3068675328447633	1.0705721448830443	0.4998126742125565	1.019600533902171	0.30081624759528525	0.4281457162987345	0.9956155618704194	False
1_116775076	0.12938682693622638	0.7190686466849643	0.12899996624400956	0.5000068380966873	0.993320141627066	0.7194711696429296	0.7845849520963848	0.9988601982867512	False
1_116777027	5.673210342437643	0.017225903488090943	5.670622902056492	0.4994379514145818	1.0447780206075987	0.01725132928050288	0.06665383237465347	0.9868372775178109	False
1_116780622	4.234261676893539	0.03961585061632922	4.207226767506653	0.5069504848690085	1.0378182601940205	0.04025209349470249	0.1130720112000082	0.987039723244032	False
1_116781387	0.2976368899231545	0.5853676851288131	0.2941988919119467	0.5000192846803464	0.9899621003802968	0.5875422610192286	0.6791235241750787	0.9984971552629373	False
1_116782017	0.15011632542524467	0.6984242183537869	0.15093694210372632	0.4999765172924476	1.007273449283077	0.697641586114216	0.7673383975626996	0.9988601982867512	False
1_116784301	0.08246846238088779	0.7739796849793585	0.0825798410041898	0.4999875001100021	1.0053671661129058	0.7738312618748762	0.8268703370083835	0.9988601982867512	False
1_116785162	0.31672558559751	0.5735821249651358	0.3146067083653179	0.4999565993020518	1.010443427289136	0.5748669872556881	0.6687585043797022	0.9983950419518864	False
1_116785979	0.6692629791424167	0.4133086840830776	0.6614572940852668	0.5000427531296119	0.9849635545408452	0.41604593465750817	0.534339040606295	0.9978295362662764	False
1_116786600	1.457851897267517	0.2272722158263143	1.423951072487398	0.5001114501996948	0.9781005268327072	0.2327541691406374	0.3604512810465036	0.9946120056511476	False
1_116787177	2.190717154013271	0.1388446556833708	2.174056176580052	0.500123866404661	0.9727487268547064	0.14035560065200248	0.25719294668319936	0.9944909096113326	False
1_116787312	2.4262285401003965	0.11931966391335015	2.4063971494615544	0.5000436322420264	0.9713399385843364	0.12084019447077532	0.23284329500322665	0.9944909096113326	False
1_116789034	0.010907483552262677	0.9168210547893024	0.010930279808235356	0.4999983435193763	1.0019522926173283	0.916734495523251	0.9365015808392374	0.9997261015601768	False
1_116790143	0.25539722223864203	0.613300107496469	0.2644306970250909	0.4999487258436512	1.0097719937499483	0.6070924162739577	0.6950315911541352	0.9987319915932354	False
1_116790601	0.9550247898052646	0.3284435697451802	0.9476218174277165	0.5000550617083054	0.9819768147540732	0.3303253828449324	0.4564117256066339	0.9964387193244312	False
1_116792320	4.917277404460151	0.02658938701910208	4.813957408066926	0.5002324831472216	0.9598330626992888	0.02823014428669146	0.09032968372393438	0.9868372775178109	False
1_116792835	0.01841121986744909	0.8920679738522006	0.01859021072959877	0.5000006221583501	0.9974462334312699	0.891547821492977	0.9172022990090066	0.9994446762968446	False
1_116793551	0.3430635156007469	0.5580662178280027	0.33924895280142664	0.5000211684511295	0.9892199893052436	0.5602630616972298	0.65672179906397	0.9983442322129512	False
1_116795524	0.08818926337198008	0.7664918778628407	0.0887451591079298	0.5000032969759209	0.9944325821476206	0.7657785283023184	0.8206637417391112	0.9988601982867512	False
1_116793745	7.388341554553107	0.006564799145041378	7.133593381386162	0.5573621553302157	0.9563444488028772	0.007565296519042364	0.041597914921174484	0.9868372775178109	False
1_116796525	1.3178596508161036	0.2509765379580028	1.2726704193955811	0.5001834635521998	0.979434901354318	0.25926630823057084	0.38733266769682745	0.9946120056511476	False
1_116797083	3.17601547045831	0.07472674774557664	3.2828751092711173	0.4992936423102105	1.0345225293851437	0.07000619147791398	0.1623237966569707	0.9906545479567118	False
1_116798906	0.10811599705249364	0.7422993259848861	0.10930054168056813	0.4999819497045295	1.0062050063581138	0.7409418685007854	0.8012499765052716	0.9988601982867512	False
1_116797899	4.753484110456782	0.029239036272079463	4.5708602007907775	0.541647344931622	0.9640756065456079	0.03252023207200627	0.09877981196243348	0.9868372775178109	False
1_116799415	0.3882395937739034	0.533226200349503	0.3917415174873895	0.5000128012309605	0.9882991322515258	0.5313854039205972	0.6329149468050872	0.9980918642423012	False
1_116800201	0.5429946024854928	0.4611943090119449	0.5379486239471589	0.4999281960753544	1.0136464802828231	0.4632841287431146	0.5754140910274059	0.9979806875754014	False
1_116801247	0.15269820411954527	0.6959700788403229	0.15296056261649935	0.5000065401513744	0.9927096647470706	0.6957220424884953	0.7658148000271114	0.9988601982867512	False
1_116801420	0.3929947024094815	0.5307294446039285	0.38528748488170095	0.5000293470937134	0.9885632158022524	0.5347869601632057	0.6357468447291784	0.9980918642423012	False
1_116804727	1.1659700552125685	0.2802308355719233	1.1473764571674108	0.5000783359236464	0.9802581206237682	0.284099023151532	0.4118645815118986	0.9951360816843988	False
1_116804754	1.927172099225686	0.16506816377789035	2.017203360239364	0.4994606979313083	1.0271734833559654	0.15552535337072482	0.275146336559563	0.994532804699778	False
1_116805100	7.045992853131793	0.007944277639526653	6.806136438077374	0.5529252208715569	0.9570146440804692	0.009084511573536956	0.04596081478009219	0.9868372775178109	False
1_116806345	0.14541265732870556	0.7029583095391342	0.14347360309693613	0.4999812874508782	1.007024759401546	0.7048519121640873	0.7730745286957492	0.9988601982867512	False
1_116805160	8.145904284850076	0.0043158527740591035	8.51888718544069	0.3753676481533501	1.0756269880796288	0.003514793483719747	0.027667392107935642	0.9868372775178109	False
1_116807725	0.6156706245490966	0.43266067367274	0.5981074519768299	0.4999359482569726	1.0142522151799205	0.4393010312952692	0.5547153777411228	0.997978333337408	False
1_116807794	2.5676457688123264	0.10906994251970237	2.6977304782412834	0.4635370913989606	1.0341344552388787	0.1004912025737974	0.206084365724922	0.9938864172514852	False
1_116811593	0.001164918157219752	0.972772770271124	0.0011558429505384993	0.4999997952747301	1.0006315270152428	0.9728789924551501	0.979435705038352	0.999815356887746	False
1_116807905	10.194188538318027	0.0014088394231785983	14.640831664619329	0.05583184463135105	1.6512946129907689	0.0001300658026671675	0.006814325575991064	0.9562329830323696	False
1_116812985	2.5585665228783228	0.10969800949246944	2.673638532480254	0.4677494837061787	1.033558117966818	0.10202254085247553	0.2081946195078581	0.9939155221342548	False
1_116818148	3.7333727454150094	0.05333559447582403	3.870099674586527	0.462398989300906	1.040702749461096	0.04915360223842291	0.1287550983560525	0.989034936813636	False
1_116818154	1.0002010542927735	0.317261863500103	1.0062415140928351	0.5000361888319579	0.9812989518117688	0.3158049426865007	0.4425751817068052	0.9959171602442006	False
1_116821111	4.171019833754315	0.041121040819700916	4.40279144390297	0.43097787202085	1.0472597707713986	0.03588015554106005	0.1050667164849836	0.9868372775178109	False
1_116826512	4.35570182272579	0.03688525819155497	4.238613845525832	0.5276041993853269	0.9643142750001886	0.0395144163402017	0.111707323463459	0.9868372775178109	False
1_116828026	0.5959801948650068	0.4401158871448152	0.5947755296983814	0.5000302603917386	0.9856694603343532	0.4405783698550389	0.5558425551328721	0.997978333337408	False
1_116830297	0.11239268195465968	0.7374363731828175	0.11068144115779432	0.4999855627444297	1.0061631831112965	0.739369654580875	0.8000709683188539	0.9988601982867512	False
1_116830402	0.01855731918291781	0.8916432133251913	0.0185229399430682	0.4999972698626564	1.0025366859811513	0.8917430118364096	0.9173486782862575	0.9994446762968446	False
1_116831235	1.1331523308388398	0.2871039385589325	1.1850084345460346	0.4997582289694243	1.0208265187369625	0.2763387314045361	0.4041947630392895	0.9946120056511476	False
1_116831747	1.161373264022842	0.28118091955086605	1.2037458272352524	0.4997708727616745	1.0208991556127711	0.2725742914484421	0.4005495203373217	0.9946120056511476	False
1_116833882	0.006768259866088755	0.9344324596765972	0.006770941181457602	0.4999989600207954	1.0015351190502344	0.9344195026173512	0.9500789707657232	0.9997590813771912	False
1_116833994	1.4167923181701951	0.2339320941087929	1.4057612523502028	0.4998154697625388	1.0221122465853465	0.2357613259082664	0.36349448913347454	0.9946120056511476	False
1_116834981	0.8055615746317812	0.3694357347170841	0.8287919826871075	0.4998481455736346	1.0172680592376082	0.3626220725270184	0.4864177687355508	0.9975793293339338	False
1_116835170	0.1095831658521007	0.7406191954103085	0.10747627036107588	0.5000082009615904	0.9939521894101704	0.7430358651174833	0.8029159663339054	0.9988601982867512	False
1_116838208	0.7273935432102974	0.3937293494198096	0.7441009366593789	0.4998701852411995	1.0163131860023662	0.38835036041944027	0.5099495190842694	0.9976099674615392	False
1_116838763	3.4160194204498566	0.06456652331003054	3.507797802318237	0.4993200145209163	1.0355896584283495	0.06108059526205713	0.1484570655910163	0.9904247968053996	False
1_116840956	6.3833885185562185	0.011519329880935179	6.666902858825778	0.4151788846160653	1.0601086955430392	0.00982197271009455	0.04799189844809488	0.9868372775178109	False
1_116843383	4.689503922720974	0.03034740766959765	4.921512021639501	0.4315680889137651	1.0497221319760404	0.026524293834266688	0.08685872918865441	0.9868372775178109	False
1_116847715	5.375258089274098	0.020424319022574567	5.6265860888051975	0.4250760851486626	1.053938778347866	0.0176900510534922	0.06765627411769462	0.9868372775178109	False
1_116859110	1.7020324332740415	0.1920223935338533	1.730693630161113	0.4997200107817104	1.024843341361725	0.18832233881447968	0.3127430280461556	0.9946120056511476	False
1_116860957	0.014422208767488344	0.9044098728297458	0.014433222549996572	0.4999997502777782	0.9977596794371936	0.9043735554218376	0.9270119888615052	0.9995738240148606	False
1_116861809	1.7123643918473022	0.19067888990572426	1.748012687505252	0.4997065914590961	1.0250164699972908	0.1861267603909084	0.31030470242004243	0.9946120056511476	False
1_116862125	0.7690614847765289	0.38050754618461946	0.7870101507578511	0.4998615153925872	1.0167813938856332	0.3750057241063029	0.4977225776650284	0.9976099674615392	False
1_116862465	0.055134448285258486	0.814358334358049	0.0552122686203802	0.4999915664695741	1.0043880152627185	0.8142297590014058	0.8579608398411358	0.9988601982867512	False
1_116863416	3.243274459575673	0.07171717023877011	3.3034847256640205	0.4992424034387504	1.0343840329755296	0.06913307751802833	0.1609659437504877	0.9906545479567118	False
1_116866752	0.9101777123380828	0.3400672708059187	0.9207959257691982	0.4998537203676371	1.0180537411620578	0.33726607490781546	0.4629230403830239	0.996762672454179	False
1_116866804	1.1257160983694805	0.2886909509289577	1.1443417059417698	0.4998126854072803	1.0201814165696814	0.2847367689810409	0.4124819944945444	0.9951784043079572	False
1_116866812	0.0002092724388331746	0.9884580036714282	0.0002118934971804265	0.5	0.9997267936386444	0.9883859540822564	0.9911995867206088	0.9998764776796941	False
1_116866985	3.482188747514499	0.06203264072935455	3.6250484515585413	0.4601157112450437	1.0396911682768273	0.05691591479559487	0.14170425348562093	0.9904247968053996	False
1_116873176	0.16312642351489615	0.6862942553147922	0.15721081926312766	0.4999838436157796	1.0072684099031672	0.6917375385877309	0.7625745210065654	0.9988601982867512	False
1_116867526	3.3160907106492914	0.06860478208013354	3.392030578714184	0.4804647705010276	1.0363594766437696	0.06551222277802292	0.15551801461856238	0.9906154533600544	False
1_116879341	2.677481214071861	0.10177659085130897	2.518091641341016	0.5353213968543811	0.973242708870572	0.11254671289222716	0.22225728236904324	0.9944909096113326	False
1_116884348	2.2412587369603902	0.1343715558957661	2.117297994402179	0.5279293249636529	0.9750800527312854	0.14564329274886822	0.2634946600042262	0.9944909096113326	False
1_116884431	0.15377415486317147	0.69495442029414	0.15191758202854544	0.5000026639177864	0.9927840789346818	0.6967095425320389	0.7666104881606504	0.9988601982867512	False
1_116887455	0.5547267137242784	0.4563927673402887	0.5353328928722476	0.4999458739862132	1.0134373842747035	0.4643733892028712	0.5764045718178312	0.9979806875754014	False
1_116887742	0.043555487051541775	0.8346828197313951	0.04264081499059103	0.4999947302991066	1.0038125896751449	0.8364030786103198	0.8749545056623719	0.9989452225199258	False
1_116900272	0.8370236777689968	0.36024939017910995	0.8245197272008227	0.5000563844435171	0.9832468326673679	0.3638620092301611	0.4875489331115051	0.9975793293339338	False
1_116906839	2.0070743226208947	0.15656699936762886	2.012397846629028	0.4997136122091266	1.0266152444672894	0.15601855639908244	0.27573527108359963	0.994532804699778	False
1_116916056	0.12263516850082112	0.7261938262828814	0.1214990243424836	0.5000074062797022	0.993537553152788	0.7274143295395179	0.7907710428754586	0.9988601982867512	False
1_116920952	0.20606411985252748	0.6498699541567536	0.20267329395574046	0.4999740556997562	1.0083380882395123	0.6525716381830462	0.731792724665136	0.9988601982867512	False
1_116932563	0.011557694457163592	0.914386995864248	0.011159284538734935	0.4999988770446991	1.0019364455483433	0.9158699587399342	0.935822654385996	0.9997261015601768	False
1_116933147	4.245850613301059	0.03934635460361169	4.0949351767449125	0.5349085958981209	0.9655240206553162	0.04301187929304029	0.11809333302196885	0.9877287395417464	False
1_116948712	1.587291145687402	0.20771358083247526	1.5237800073300605	0.5001519608368805	0.9775475046114352	0.21704836045816006	0.3438500483849012	0.9946120056511476	False
1_116933158	10.1844472288916	0.0014163017301288552	9.742940450061724	0.5912679451915868	0.952046761842947	0.0018001270798796434	0.01977828950403625	0.9846360791371128	False
1_116962667	2.3483211633741234	0.1254180119458579	2.270275516610127	0.5002045024756394	0.9725254396116378	0.1318764558170329	0.2468484313780213	0.9944909096113326	False
1_116979619	0.6504607436621086	0.4199479998421432	0.6716004911322672	0.4998752972786092	1.0155666860213517	0.41249415894320396	0.5312576713847879	0.9978295362662764	False
1_116979651	0.02030836116173873	0.8866792288337835	0.020240161473338958	0.4999971228445854	1.0026497907234264	0.8868683837320416	0.9136151523626014	0.9994446762968446	False
1_116979683	0.023121264261469317	0.8791421525126151	0.022985928699199576	0.49999963214471294	0.9971826575389487	0.8794936701365189	0.9079240171941542	0.9993922007919341	False
1_117002636	1.924360569521412	0.16537674976620895	1.874119517618965	0.5001515347621469	0.9749300345757892	0.1710040108729498	0.2931042829893041	0.9946120056511476	False
1_117007531	1.7357211161294115	0.1876819041504041	1.7251705516755464	0.5000956532611007	0.9756904538103728	0.189028839675925	0.3135296030729396	0.9946120056511476	False
1_117010232	0.7152631420380544	0.3977020937955605	0.6918669896258507	0.5000635714723235	0.9847895039972292	0.4055300734190788	0.5251393593372038	0.9976099674615392	False
1_117012399	2.0145213010053453	0.15580040178269206	1.9545162572940167	0.5001659943680596	0.974450400607167	0.1621010111212826	0.2828395073682316	0.9946120056511476	False
1_117015118	0.35693370521165946	0.5502141284831383	0.35126212659451994	0.5000240319328602	0.9890579021505548	0.55339953893535	0.6510414857097943	0.9982132229681592	False
1_117014529	5.826368367595023	0.01578768251876661	5.660620433740405	0.5386069873580838	0.9596542181521728	0.017349984486160652	0.06688166004352647	0.9868372775178109	False
1_117015499	0.4067194692865712	0.5236392870312301	0.4074898834915075	0.4999913650284176	0.9881087434247042	0.5232462986512277	0.6261177083042616	0.9980918642423012	False
1_117016291	0.39293032081641854	0.5307631085869688	0.39591377309989184	0.4999902682156258	0.9882449910535704	0.5292071360318877	0.6311002994225138	0.9980918642423012	False
1_117016370	0.23735521959004305	0.6261228742647125	0.2356967370287748	0.5000133319568485	0.9909927278069288	0.6273315821984308	0.7115172012737845	0.9988601982867512	False
1_117021151	1.6243071336176629	0.20249226362405304	1.6202022484612826	0.5000811620969984	0.9763953242033686	0.20306358922424628	0.3289011358918001	0.9946120056511476	False
1_117023431	3.2196802702267178	0.07275784009167463	3.1615621526070754	0.5002215848425843	0.967352845117306	0.07539100919334074	0.17033080007951185	0.9906545479567118	False
1_117023072	6.373254898377807	0.01158529087037119	6.245557396028744	0.5309460239827138	0.9568719457876128	0.012450519336664856	0.05495886856223085	0.9868372775178109	False
1_117024197	0.4715481288725414	0.4922758177423524	0.4771605413989164	0.5000134655591424	0.9870703740461014	0.48971129755420795	0.5979063776368917	0.9979806875754014	False
1_117024491	0.7781138443630198	0.3777186146335033	0.799477856606245	0.499856549118697	1.0169474906880491	0.3712495276684925	0.4942977582326952	0.9976099674615392	False
1_117025609	0.5126846435738059	0.4739789981668837	0.4890798360065674	0.5000525227317261	0.9872945632737334	0.4843380558632083	0.5934625989555239	0.9979806875754014	False
1_117027759	0.008351621020324274	0.9271849290810208	0.00853311311948346	0.4999995057546797	0.9982593912439895	0.9264002198793811	0.9439213584452584	0.9997590813771912	False
1_117028699	3.1195005346999096	0.07736049244639287	2.9726121066196365	0.5334238684975865	0.97067625099592	0.08468501334815925	0.1839326814804014	0.9914823674334352	False
1_117029592	1.577142144803986	0.20917282516712232	1.5827104791205784	0.4997734384857812	1.0235988068020885	0.2083707024824637	0.3345786014001149	0.9946120056511476	False
1_117029712	0.12352102267011845	0.7252465937382723	0.12076862472167706	0.4999853345645639	1.006415232241822	0.7282023446587067	0.7913907341347931	0.9988601982867512	False
1_117030982	0.2748378651490384	0.6001047993413803	0.2713015903282212	0.5000180294105357	0.9903663782161972	0.6024599880196281	0.6912553475425653	0.9987190688101364	False
1_117031337	0.5853242831510101	0.44423290659324377	0.5703780875846861	0.5000464359345805	0.9861338209765108	0.4501087135643431	0.5640591600107763	0.9979806875754014	False
1_117032783	3.88342065296348	0.04876510733494421	3.786866705737338	0.5003970221617355	0.96446318379374	0.05165626104172705	0.13301319748728865	0.9896432687031842	False
1_117032885	0.3006680927727245	0.5834638894833666	0.3014308376623376	0.5000131501160938	0.9897668276067216	0.5829868014880333	0.6753478501326812	0.9983965191621698	False
1_117036551	0.14126498623370765	0.7070266693858349	0.13653198622341733	0.5000127383094687	0.9932345878778616	0.7117533223012391	0.7785458101637339	0.9988601982867512	False
1_117038040	3.377012725290399	0.06611178136919428	3.2728870282080607	0.5004022162943681	0.9670600582580576	0.07043357084411495	0.1629440574854774	0.9906545479567118	False
1_117038287	3.0729225565953584	0.07960623938666955	2.9471657343929114	0.5290308799935929	0.970483626529518	0.08602831155222734	0.18587662106506012	0.9918317826301462	False
1_117043044	0.6999776600870861	0.4027912008822391	0.6850399427166849	0.5000100924101926	0.9847734495529444	0.4078566215667721	0.5271493689458356	0.9976327435609476	False
1_117041471	4.192186821350788	0.040610679885722534	4.0434380412552855	0.5343661939737773	0.9657022731326019	0.044343396420064574	0.12048381483761868	0.9880612318268052	False
1_117048330	0.6578405320886986	0.4173233533767675	0.645707849664177	0.5000454965672978	0.9851948081579988	0.42165142821090384	0.5392287919494815	0.9978541397241464	False
1_117049215	10.274082278186144	0.001349119627119144	9.800773305414623	0.597315663416537	0.9524200535705142	0.0017443850095398838	0.019486670087878827	0.9844944483233512	False
1_117049676	1.1240292263186404	0.28905250861522425	1.0914967812896066	0.500092900436119	0.9808724691494692	0.2961398083586959	0.4235863150754138	0.9953268045347652	False
1_117050397	1.4530996093662338	0.2280312444686361	1.4454857565360726	0.500077888378346	0.9777301121704879	0.2292536845618123	0.3568162905896351	0.9946120056511476	False
1_117058389	2.4993727488511013	0.11389165129430645	2.4121892610783107	0.5002243914160203	0.9717094226595882	0.12039389009563214	0.2322913824753818	0.9944909096113326	False
1_117056730	10.871763682462301	0.0009764150146682748	10.471421867852767	0.5850411531806827	0.9496713127792912	0.0012123537263549755	0.01640131388216639	0.9803336580573664	False
1_117066907	3.111029643593384	0.07776378580953514	3.0046848023739585	0.5004052764184879	0.9684924018568442	0.08302412408232318	0.18154447794144032	0.9913664939592132	False
1_117070928	0.08854077235747583	0.7660405227978393	0.08678593577133142	0.4999891878214683	1.0054441035795691	0.7683036429899587	0.8226543859958888	0.9988601982867512	False
1_117082183	1.912296331752657	0.16670840138453202	1.82862519342234	0.5001894601715697	0.9754640273651741	0.17629001711752412	0.2992544909105304	0.9946120056511476	False
1_117079719	3.3422473173492904	0.06752232802347002	3.23163525003838	0.5261551751134331	0.9688216040822716	0.07222853225950332	0.16561021078046356	0.9906545479567118	False
1_117083958	1.5138356707710159	0.21855472870187664	1.4922270634488086	0.5000947507745346	0.9774922276994672	0.2218712396489632	0.3489505403217952	0.9946120056511476	False
1_117090493	1.3007176184192415	0.2540821839542681	1.2706179889028135	0.5000974607047719	0.9793062403487541	0.2596507776217913	0.3876971919670241	0.9946120056511476	False
1_117098928	0.06835545524679533	0.7937464574754207	0.06892179362694151	0.4999890791304597	1.0049198052171435	0.7929131638602677	0.8416238872754259	0.9988601982867512	False
1_117100957	2.3379571005902453	0.12625503232312618	2.230551029610069	0.5002405997802436	0.9729482966182448	0.1353055854411933	0.2510495735920392	0.9944909096113326	False
1_117105590	0.9902050192046659	0.3196922711725025	0.9731225988689404	0.5000651319990082	0.9818253070530498	0.3239026445565853	0.4502848700214671	0.99617888253337	False
1_117108830	0.7578756950517801	0.3839941370985346	0.7390464697637071	0.5000779567601229	0.9842268557891588	0.3899664991416232	0.5114138814259506	0.9976099674615392	False
1_117109991	0.4500878942739917	0.5022932177298769	0.4427366175405041	0.5000042193514932	0.9877211877248694	0.5058045555435784	0.6114803501483443	0.9980843847386636	False
1_117114108	0.015051802600329012	0.9023559182977078	0.014893754767399512	0.4999998781049687	0.9977372624952586	0.9028673617682196	0.9258130457540612	0.9994934794907332	False
1_117115377	0.6544267000360264	0.4185344507147149	0.622518726006092	0.5000687503024994	0.985691084698866	0.430112848789018	0.5466326216186814	0.9978945464388109	False
1_117121865	1.906730107134024	0.16732693646250674	1.8331742491063776	0.5011159656584412	0.9754147063556556	0.17575307867807166	0.2986108777459642	0.9946120056511476	False
1_117122130	0.007224589194539276	0.9322633118757916	0.007042910361633403	0.4999992230400782	1.0015455656404657	0.933118408579189	0.9490845029910924	0.9997590813771912	False
1_117122288	0.1330753927834536	0.7152644369316934	0.13038421655073762	0.5000016087405301	0.9933429070857336	0.7180340022471858	0.7834839748865561	0.9988601982867512	False
1_117122887	1.4984145123652866	0.22091547632609587	1.4585935221330146	0.5001219980789688	0.977875520498844	0.227154038709294	0.35461262746246114	0.9946120056511476	False
1_117128172	2.0726407359059067	0.149961666926538	2.0217299267787894	0.5001632049675967	0.97394674753687	0.15506239784149278	0.2746234720594995	0.994532804699778	False
1_117130295	3.0546048833958817	0.08050857457350248	2.989424524887	0.5002242796761452	0.9683034110314068	0.08380994778038753	0.1826625422264345	0.9913974302453056	False
1_117205784	0.90513127975899	0.3414095423355298	0.8999051731734653	0.5000034578636888	0.9824153155713208	0.3428071389748472	0.4680389106875668	0.996917439293491	False
1_117206336	1.5299469044015268	0.21612041361769807	1.5300070738921931	0.5000689732561818	0.9770288501207822	0.21611138307875846	0.3428322282742111	0.9946120056511476	False
1_117207065	0.6922633297484992	0.4053956036746896	0.6717035767505877	0.5000572712026039	0.984988523558922	0.41245829247666177	0.5312303320645231	0.9978295362662764	False
1_117210149	2.0770874985465184	0.14952524314939508	2.0479003075925	0.5001373999842733	0.9736363376197092	0.15241626568479716	0.271553494221436	0.9944909096113326	False
1_117219806	0.05780901231249658	0.8099930105459421	0.057897325794328935	0.5000024610655415	0.9955129963638906	0.8098507085887162	0.8547296739273447	0.9988601982867512	False
1_117216102	3.4957931686645334	0.06152492925920594	3.3540237579982204	0.532353123128096	0.9687084071813944	0.06704095098146168	0.15779401303060353	0.9906154533600544	False
1_117223014	3.035395177472992	0.08146671040592024	3.0020463724504225	0.5001676973974047	0.9680633222882776	0.08315941823951367	0.1817392705983268	0.9913974302453056	False
1_117227332	0.3218596706251873	0.5704921885757137	0.3173973740522342	0.5000208132444242	0.9895867382588762	0.5731759418080932	0.6673738817221265	0.9983950419518864	False
1_117228217	0.06161357914801612	0.8039635525970591	0.061670362847507924	0.49999074147436895	1.0046366232833621	0.8038750797263601	0.8500814199131634	0.9988601982867512	False
1_117227513	5.0002876874344215	0.025343105863609328	4.792568408265652	0.5463581312783152	0.9635770701037047	0.028582775113504044	0.09105189743426174	0.9868372775178109	False
1_117229559	0.3604941191587159	0.5482319423801236	0.3639213750320778	0.4999424157240755	1.011324252676657	0.5463364289038835	0.6451851754814141	0.9981230507395472	False
1_117230717	2.3996590548821355	0.12136169806311825	2.3466601029977032	0.5001735688981722	0.9719054937881212	0.12555174614031195	0.2387958624217056	0.9944909096113326	False
1_117231035	1.0338232494776491	0.3092623848552124	1.0179951637364866	0.5000679749006308	0.9813943654481518	0.3129950343989396	0.4399488982538718	0.9958709239358624	False
1_117232158	3.666599420882733	0.055513338067622375	3.582171054695209	0.5002492177721246	0.9653542804432031	0.05840277637365542	0.14410726582305874	0.9904247968053996	False
1_117231902	1.7924686743746183	0.1806256686828409	1.7077587260682776	0.5196354646625213	0.9771778490882438	0.19127642273363776	0.3160545032132245	0.9946120056511476	False
1_117236409	2.215447051278033	0.13663547709643376	2.1835907676686475	0.5001424011088782	0.9727849794586342	0.13948868537051504	0.256158609066516	0.9944909096113326	False
1_117236970	5.0768026700990845	0.024248045863719647	4.92529262060998	0.5351184245813743	0.9621313866760566	0.02646631961839385	0.08673968923166828	0.9868372775178109	False
1_117243440	4.303746138376994	0.03802851874851565	4.105025106622634	0.544208014788094	0.9662143843773052	0.04275595664018217	0.1176405255300838	0.9877287395417464	False
1_117245272	0.0068503535032995435	0.9340369187052819	0.006691022546874592	0.4999991098684504	1.0015078804760027	0.9348068130708116	0.9503905251029068	0.9997590813771912	False
1_117245849	0.4669960143355638	0.4943723981708559	0.4514396049817151	0.5000421326000857	0.9877100906961374	0.5016521005851318	0.6079643996484619	0.9979875561041772	False
1_117246168	3.7585968507971184	0.05253664815782777	3.5732766775981872	0.5412293042836293	0.9683419475457774	0.058716343099011074	0.14460563884871844	0.9904247968053996	False
1_117250947	2.739413760040577	0.09790067666869018	2.601078750594752	0.5312685558652921	0.9724965257059986	0.10679100410374788	0.21467859496398328	0.9943348047269333	False
1_117251959	0.028776350265495413	0.8652964604772939	0.027761407502111986	0.5000026568957389	0.9969499393515132	0.8676709849312803	0.8988507802812874	0.9992372150289488	False
1_117251938	3.788429054015296	0.05160806339298042	3.65229061707214	0.5313408250067629	0.9672247645995298	0.05599215448440231	0.1401817950883772	0.9902174124290962	False
1_117252466	1.7162396296997144	0.19017780764647985	1.6534486069831469	0.5001586189397441	0.9765740846944784	0.1984902064435752	0.323978349536627	0.9946120056511476	False
1_117252526	12.671010121642098	0.0003713688441204788	12.099822522322938	0.6136847568631975	0.9485324526454756	0.0005042662249316043	0.011235891059643573	0.9782700598527084	False
1_117253912	2.0448296539175885	0.1527240786869698	2.000522071881278	0.5000785934594912	0.9740376887135987	0.1572450386675588	0.2770982501126323	0.994532804699778	False
1_117254453	0.3427895103864813	0.5582234722354182	0.3391312612038746	0.4999549684447837	1.0108220994503323	0.5603311041156962	0.6567821733962214	0.9983442322129512	False
1_117255079	0.12735701697968693	0.7211882691617176	0.12732211881302646	0.4999809022792392	1.0066606070267496	0.7212248774613594	0.7859855226907815	0.9988601982867512	False
1_117255270	5.8091044563240075	0.015943411255897932	5.663682731741574	0.534645392499495	0.9592883362672004	0.017319719098701114	0.06681046389700368	0.9868372775178109	False
1_117255312	0.7222908093222031	0.3953935087139071	0.7124739550927188	0.5000471327874912	0.9844117851425148	0.3986237401736901	0.5191019261120696	0.9976099674615392	False
1_117255426	0.3784772271646944	0.5384193273285592	0.3729095773633162	0.5000065566375219	0.9887175951922728	0.5414225551206341	0.6411429430664352	0.9981230507395472	False
1_117255470	2.8826504045223933	0.0895385345678551	2.808465841510042	0.5002271845869226	0.9693418997759692	0.09376800898954453	0.19670640930493768	0.9924016713193948	False
1_117256697	0.4740618120973181	0.491124455894933	0.4876044988195645	0.4999104272940785	1.0132340004775378	0.48499783299962296	0.5939951461315146	0.9979806875754014	False
1_117257107	0.03487449092241235	0.8518589009153094	0.03420287854532944	0.4999956728405779	1.0034173179687929	0.8532759377232287	0.8878438560288612	0.9990995590020664	False
1_117257351	0.07737004977453665	0.7808935898295587	0.07622139721934218	0.4999899496855366	1.005114498543204	0.7824849095652131	0.833567331334905	0.9988601982867512	False
1_117259156	0.3184104375576027	0.5725644832607798	0.3128318394665257	0.5000219349775611	0.98968118029921	0.5759476321583102	0.6696384887507241	0.9983950419518864	False
1_117260856	2.7935888029973626	0.09464205566393392	2.73616372160177	0.5002070344076655	0.9696547497640376	0.09810001711541716	0.20278314280295245	0.9935127400575321	False
1_117260711	4.125994613271473	0.04222919013460225	4.3773920069688765	0.4197341858041706	1.0486510800713116	0.0364186803984824	0.1060674495205082	0.9868372775178109	False
1_117262791	1.090245184607511	0.296416890278412	1.1428005766174465	0.4997637552403	1.0204738710340384	0.28506132845625143	0.41281120547606587	0.9951784043079572	False
1_117263790	1.116956022548976	0.29057484638906983	1.0972585894342046	0.500078254328444	0.9807092929951088	0.294868517423416	0.4223400977266786	0.9953268045347652	False
1_117263868	3.5713820580438096	0.05878336780188144	3.5402973467789707	0.5002063199828107	0.9652981535385432	0.05989472304460919	0.14653875661910573	0.9904247968053996	False
1_117264106	3.037650156626512	0.08135360278702375	2.982782505776413	0.5016687854748291	0.9683761265151832	0.08415448331294606	0.1831426890385844	0.9913974302453056	False
1_117264681	0.00034356010892278016	0.9852117576146496	0.00033895188971655443	0.5	0.9996590242890879	0.9853112595253782	0.9889104882176072	0.9998540362365428	False
1_117266049	2.708096918894796	0.09984003249694727	2.701418774046033	0.5001353431303336	0.9695615151016792	0.100258991411459	0.2057756592335991	0.993867079567044	False
1_117268631	6.524796608282827	0.010638071344627796	6.319167275632935	0.5465874153181922	0.958054605047893	0.01194397062661834	0.05365854214213826	0.9868372775178109	False
1_117268969	1.7782819268958292	0.18236043751149067	1.749890367838816	0.5000964291531957	0.97565764763251	0.18589051524827216	0.3100592181068318	0.9946120056511476	False
1_117272233	0.0001066569422469854	0.99176000580367	0.00010725175161496736	0.5	0.9998063723106864	0.9917370619776664	0.9937222085842048	0.99992722350616	False
1_117273912	4.297621631324091	0.038165711472906816	4.265750944683531	0.5001052209834008	0.9619008586705436	0.03888805734186651	0.11058071564088208	0.9868372775178109	False
1_117274883	0.9779628579501604	0.32270226173501393	0.9816191416102812	0.4998550294984353	1.0185699956217515	0.32179939285275017	0.4482093599580341	0.9960037410166006	False
1_117275136	4.288410912276504	0.03837301482282773	4.2505742401845055	0.5001180646392934	0.9619944194146304	0.03923706091165236	0.11121977225207083	0.9868372775178109	False
1_117275764	5.679084417659228	0.017168324607064855	5.768054215088341	0.4777520095735103	1.0475811062454918	0.016320094838641608	0.06443934743320805	0.9868372775178109	False
1_117275818	3.221798320156381	0.07266376083865089	3.164277069383388	0.5002180264440115	0.967335748313414	0.07526575181790174	0.17015195535944655	0.9906545479567118	False
1_117278223	6.4817778090921365	0.010898592231621821	6.291262731738242	0.5438767944009469	0.9579032859134328	0.0121334578395641	0.05414324550766555	0.9868372775178109	False
1_117278341	4.655051031375706	0.030962312168144827	4.653006133645249	0.499420087185339	1.040522227548234	0.030999214830475963	0.0958881092752631	0.9868372775178109	False
1_117279405	1.031312535850759	0.3098505900181724	1.0195671736037184	0.5000646381018589	0.9813421152964932	0.31262169878180923	0.4395581738017546	0.9958709239358624	False
1_117280055	0.237265037076142	0.6261884650799467	0.2363531201299338	0.5000127729006384	0.9909660315408368	0.6268525811310107	0.7111464117426937	0.9988601982867512	False
1_117280454	0.6817966134108246	0.4089687524887871	0.689051943267259	0.4998908508503958	1.0156026902900892	0.4064870372421753	0.525973778174451	0.9976099674615392	False
1_117280696	0.4808640029639548	0.4880312192377975	0.4650947993832233	0.5000432781503023	0.987522682925519	0.495252488014274	0.6026263973667678	0.9979806875754014	False
1_117280980	0.06005579936660865	0.8064077690781588	0.05829348964834935	0.5000013583435278	0.9955677241867436	0.8092137672877897	0.8542404140084399	0.9988601982867512	False
1_117281751	1.351451169716995	0.24502458151857745	1.3635356224585848	0.49979138398947	1.0219560056391497	0.2429256660189601	0.3708931926801248	0.9946120056511476	False
1_117284595	0.000524402304492355	0.9817301744257352	0.0005141732217452956	0.5	0.9995812053882293	0.9819092083039948	0.9862608524286144	0.999815356887746	False
1_117288696	0.6462955364902427	0.4214402438637339	0.6261258728336543	0.5002882811238626	0.9855518642334784	0.4287799404090745	0.5454501960172307	0.9978905249396556	False
1_117289616	0.8095821183468956	0.3682438263690627	0.8003123416128801	0.5000503433474848	0.9834634491705021	0.37100000092551977	0.4940693609946501	0.9976099674615392	False
1_117294778	1.2547993993867408	0.26263779385510233	1.2107743524393302	0.5001145822423511	0.9799234935957276	0.2711788175856339	0.3991461018970641	0.9946120056511476	False
1_117297734	0.007325922408977449	0.9317910742407716	0.0073800674108497315	0.4999987810319372	1.0016083420160105	0.9315400935194144	0.9478354377964964	0.9997590813771912	False
1_117297784	1.4403682103417168	0.2300797653079334	1.4382480654530811	0.5000684888778621	0.9777425473277168	0.23042305202829394	0.3580214989579732	0.9946120056511476	False
1_117298893	0.929151668792457	0.33508346046845816	0.9108599127575872	0.4998913438498063	1.017678824633982	0.3398863614811524	0.4653664921316867	0.996851850920226	False
1_117298676	4.953108287103588	0.026043803961232848	5.061411752994903	0.4728922663816874	1.0451622363458724	0.024464301682104117	0.08261316057920629	0.9868372775178109	False
1_117299420	0.06305971581943481	0.8017237018987666	0.062037423169385875	0.5000044386561856	0.9953970145857428	0.8033042151646537	0.8496354472513447	0.9988601982867512	False
1_117299472	0.06111539471523032	0.8047416204424285	0.0610125756902562	0.5000034002972287	0.9954013710783941	0.8049026223935462	0.8508998908135897	0.9988601982867512	False
1_117301342	0.26669275925452496	0.6055589753244963	0.2605122559143638	0.4999692536050927	1.0094231553673514	0.609768446408055	0.6972181672061436	0.9988480981188126	False
1_117302743	0.5001980295066629	0.4794131226675246	0.4871329466623138	0.4999446986967501	1.012874769686612	0.4852090263397901	0.5941734212824078	0.9979806875754014	False
1_117303497	2.6652291325376614	0.10256305366843244	2.753708488555276	0.4994091600427902	1.0315997103852306	0.09702914105569993	0.2012823280342516	0.9931436662372756	False
1_117304737	3.076895123085308	0.07941199105928998	2.985499368482124	0.5002580840103625	0.9684627615019844	0.08401336928490699	0.18294675724335355	0.9913974302453056	False
1_117305289	0.006677455372962271	0.9348727945528684	0.006556079770234646	0.4999992145251156	1.0014964741180508	0.9354661108804652	0.9509019982195268	0.9997590813771912	False
1_117310288	0.1825458346271489	0.6691944578876374	0.17753839684155534	0.5000152039044615	0.9922623588568219	0.6734972939316566	0.7482452997727989	0.9988601982867512	False
1_117312119	0.004588665530668834	0.9459928542210834	0.00452132723876275	0.5000000623377369	0.9987556140757984	0.9463899927417356	0.9593162436001784	0.9997590813771912	False
1_117316205	0.09210398363539696	0.7615192245376708	0.08967770378876594	0.5000057754513437	0.9944952604744678	0.7645872889822991	0.8197228134666656	0.9988601982867512	False
1_117324786	0.8676717719253304	0.3516006679435197	0.8567603912742925	0.5000557975387201	0.9829018790510016	0.3546468638586021	0.4791477878218137	0.997568988048414	False
1_117319616	3.134871500641907	0.07663442555577005	3.0081954996458085	0.5290183284926204	0.970174223304848	0.08284446999857509	0.1813024110432628	0.9913664939592132	False
1_117328529	0.01444785718917174	0.9043253201577444	0.014317410848889269	0.5000001263926104	0.9977795977783976	0.904756144990688	0.9273041778468348	0.9995777782353468	False
1_117338071	0.2212451080211224	0.6380928418578304	0.22149294742121128	0.5000100079955346	0.9912320893207752	0.6379047143369752	0.720012325476886	0.9988601982867512	False
1_117339290	0.26413365805811395	0.6072943930465616	0.266355751107767	0.5000093049367424	0.9903512598973612	0.6057869082767167	0.693982444738975	0.9987319915932354	False
1_117361083	1.4799462035529132	0.22378293944472727	1.4983913269170444	0.4997645496669709	1.0230602143645466	0.2209190485378667	0.3479270245193833	0.9946120056511476	False
1_117363702	0.17054701424243035	0.6796261157417263	0.16918491259639268	0.4999766164852552	1.0076495745192695	0.6808372197872976	0.7539808613366763	0.9988601982867512	False
1_117376448	0.033597631836173036	0.8545653271292768	0.03318461870367173	0.5000019339019605	0.9966258390597086	0.8554520945562316	0.8895195285334221	0.9991770010404571	False
1_117388923	0.3477319193969066	0.5553998519975403	0.3463495145770139	0.5002115629075785	0.9890739716836806	0.5561868913154532	0.6533152058451467	0.9982792913283444	False
1_117398643	0.06631187107915082	0.7967843907969029	0.06730914024592494	0.4999885448038989	1.004878037086241	0.7952957307784239	0.8434989089902507	0.9988601982867512	False
1_117405827	0.8334738097720731	0.3612699602606909	0.8368365777205327	0.4998757943610401	1.0171437615505017	0.36030308127865385	0.4842813147706943	0.997568988048414	False
1_117406555	4.846321907548372	0.02770514957742487	4.7401766759685415	0.5004530587826279	0.960212398065355	0.029466045058845317	0.0928534447258749	0.9868372775178109	False
1_117411009	0.4756679608186687	0.4903911327205949	0.4811857999302447	0.4999231024872741	1.0130386679420669	0.4878856884065389	0.5963913236388864	0.9979806875754014	False
1_117411383	0.04795925661732525	0.8266531483841685	0.04710272725424147	0.4999940234735088	1.0040137161337852	0.8281836972832584	0.8686761446774046	0.9989445677210936	False
1_117417525	0.6898363469631192	0.40622005075103895	0.6745981607746216	0.5000524215130845	0.9848968262176316	0.41145305755178907	0.5303224388040643	0.9977994250399278	False
1_117421063	0.4413526301543982	0.5064703199174849	0.4392238975851797	0.5000235531950398	0.9876979775302284	0.5074972849707458	0.6129196514464494	0.9980843847386636	False
1_117422457	1.139099088550836	0.2858427751358545	1.1331073345245386	0.4998479136997057	1.01986806516892	0.2871135081009555	0.4147722321358901	0.9951784043079572	False
1_117426406	1.3974919912284918	0.23714394475459155	1.3966750473846332	0.5006650353075465	0.9780814830437676	0.2372810702677748	0.3650687783253869	0.9946120056511476	False
1_117435020	1.1121792920441749	0.2916087090092444	1.0758323098089022	0.5000971078039469	0.9810470726442702	0.29963177115703343	0.4269974648476145	0.9955854817821709	False
1_117437157	0.6897376951031617	0.4062536146562813	0.6911249654804124	0.4998977877181783	1.0155602042049368	0.4057820016609364	0.5253688957135932	0.9976099674615392	False
1_117439425	1.2907868412398216	0.2559029964755294	1.2850217709565186	0.4998258295792417	1.0211719105072927	0.256967405783168	0.38501395159687263	0.9946120056511476	False
1_117440122	0.16345703396417832	0.6859934494759232	0.16464246605391966	0.5000060183897921	0.9924157548456802	0.6849177850630127	0.7571966488828186	0.9988601982867512	False
1_117441971	1.8343024581891998	0.17562020475233764	1.8217574989030247	0.4997625086784701	1.025198762744688	0.17710421919989372	0.3001823190920156	0.9946120056511476	False
1_117442219	1.2540367556827905	0.26278287707662484	1.252537614745961	0.4998243427958887	1.0209353949295117	0.2630683595306053	0.3910741675888941	0.9946120056511476	False
1_117442504	0.016924410009021784	0.8964921751486524	0.016891044411750045	0.4999975081327954	1.0024221172482075	0.8965936819027087	0.9210434735062052	0.9994934794907332	False
1_117447756	0.08207164005614231	0.7745093739111804	0.07941897115961183	0.5000074840575419	0.9948354262741732	0.7780863523207254	0.8302034558039953	0.9988601982867512	False
1_117452322	2.893617687919857	0.08893102763891803	2.8356082802092715	0.5002060380738762	0.9691032072961135	0.09219588438861404	0.194550589988227	0.9924016713193948	False
1_117460284	0.019010696963466245	0.8903358229722065	0.018596767698909392	0.4999976347848086	1.0025163274778104	0.8915288152951405	0.9171897684872186	0.9994446762968446	False
1_117463516	0.0024566727148371825	0.9604691710126482	0.0024070730651146732	0.4999998222472745	1.00090581440325	0.9608699415806816	0.9702918415481344	0.9997590813771912	False
1_117463537	0.003341473742795032	0.9539035715229979	0.003323712353449082	0.5	0.9989279580095471	0.9540261100290582	0.9651195838955456	0.9997590813771912	False
1_117472999	0.5645646693426727	0.4524268923430693	0.5597196217931923	0.500032833825559	0.986143185729447	0.4543732332578887	0.5677704727367172	0.9979806875754014	False
1_117473419	0.051532151028240485	0.8204183453210481	0.05140096413742866	0.4999923941203046	1.0042254241062578	0.8206431794390326	0.8628545781685275	0.9989064889648234	False
1_117473588	0.3986268941791593	0.5277992391375299	0.3920043543148495	0.5000265660515737	0.9884463812230716	0.5312477053195244	0.6328044503856838	0.9980918642423012	False
1_117474146	1.9813221148635882	0.15925119399274767	1.9746407558523056	0.5001018748368555	0.9739643821566848	0.1599561323113997	0.2802923940302316	0.9946120056511476	False
1_117474163	1.7681805079924968	0.18360741587902296	1.7569759557736688	0.5000997516521509	0.9754716626361768	0.1850021554750395	0.30901576738339354	0.9946120056511476	False
1_117475715	3.1289485962578283	0.0769133296117569	3.033718544713338	0.5002585125684587	0.9682223868200472	0.08155091867664432	0.1793419539526107	0.991084939776698	False
1_117474397	6.4424158756658025	0.011142700752451051	6.220127131240589	0.5498705333670006	0.9586754892719308	0.012630604307298563	0.05543844580520848	0.9868372775178109	False
1_117479752	1.7131622329852692	0.19057560044810687	1.6819083167501958	0.5001222446723068	0.9761474258903436	0.19467107498895567	0.31975955067827144	0.9946120056511476	False
1_117477572	4.55175002725457	0.03288511868379429	4.354935044884769	0.5440325231831776	0.9651514856938196	0.03690186645732163	0.10695597742911284	0.9868372775178109	False
1_117480316	1.1827873405289893	0.2767892781254149	1.1260919609849225	0.5001251035512955	0.9807670381043996	0.2886104684100641	0.4162605163828029	0.9951990707301421	False
1_117482765	3.0455546764115984	0.08095845521138767	3.0019728653351194	0.5001963107804419	0.9681205359080424	0.08316319096581526	0.18174154887501545	0.9913974302453056	False
1_117485969	0.8102335263602924	0.3680512175660679	0.7920794022138579	0.5000612503323657	0.9836410355464816	0.3734720996749459	0.4962906807661617	0.9976099674615392	False
1_117486354	4.3081340622295565	0.03793054442234989	4.195458293470439	0.5004521267059324	0.962642158054118	0.04053239618535087	0.11360683665268755	0.9873032405815731	False
1_117486450	0.22016639246027125	0.6389131649132835	0.21730526360988733	0.5000141286109852	0.9913770840778404	0.6411008879318142	0.7225571605381973	0.9988601982867512	False
1_117487710	0.08794747637946898	0.7668029129082516	0.08754867604875471	0.4999873829112386	1.0055103430720291	0.7673169480596919	0.821868380538277	0.9988601982867512	False
1_117487270	4.5501635141807215	0.0329156028750448	4.606901564005965	0.4862859043647367	1.041665422060538	0.031843519359731176	0.09751821624604932	0.9868372775178109	False
1_117487884	1.5734038413819462	0.20971338122175254	1.5735368170244328	0.5000722817065334	0.9767051539755784	0.2096941246867322	0.3359973982080215	0.9946120056511476	False
1_117490261	0.3459749330228448	0.5564005145395516	0.3490622350836929	0.4999444871085093	1.0110870378247552	0.5546444566350106	0.6520575971129677	0.9982189797926382	False
1_117491123	0.02209141967519201	0.8818441584884372	0.02239471955181216	0.4999961913903314	1.0028109297470007	0.8810418202714052	0.9091235298707704	0.9994446762968446	False
1_117490660	5.6796978005064025	0.01716232356463909	5.53683014373746	0.5337880203120903	0.9596807520023868	0.01862028080216493	0.0697562756555314	0.9868372775178109	False
1_117491589	0.3254831914791509	0.5683309315598563	0.3242487173120025	0.5000165658974298	0.9894211115534896	0.5690654394605503	0.6639900712701905	0.9983950419518864	False
1_117496021	0.2842905594011995	0.5939027230298468	0.28830263440613635	0.4999519735993946	1.010099944758965	0.5913103007385192	0.6822339414243672	0.9985656982849924	False
1_117493811	3.881085985391509	0.048832960893230304	3.765355719227955	0.5273618601909947	0.9663839939516962	0.052324727340099415	0.13411816168132262	0.9898611912312988	False
1_117496172	4.075359454748707	0.04351300700423767	4.00660138792955	0.5003347381247605	0.9632816261948539	0.04532242332425585	0.12218739623161645	0.9880612318268052	False
1_117496469	0.08698344382371204	0.7680476921562422	0.08595485027399262	0.5000053881948844	0.9945704885139942	0.7693841300279844	0.8234802612955534	0.9988601982867512	False
1_117498410	1.1177720529705368	0.2903986947987968	1.128509589303576	0.4998253352562908	1.0199734624631545	0.28809346955676984	0.4157689781872094	0.9951990707301421	False
1_117499648	1.6336409560381642	0.2012001919019858	1.5948791922310193	0.5001252531786927	0.9768354071730796	0.20663041617706346	0.3327263624521776	0.9946120056511476	False
1_117501410	3.734974269082045	0.05328448743609582	3.572106961200916	0.5369817747882506	0.9680247858415492	0.058757713783432086	0.14467455671855253	0.9904247968053996	False
1_117507665	1.9743578322915027	0.15998606140860772	1.910992325887492	0.5002599474086925	0.9748150283651899	0.16685307115572445	0.28838141541356704	0.9946120056511476	False
1_117507402	1.9733137679277208	0.16009656307904185	1.9375465475131928	0.5089487899073493	0.9748479037002296	0.16393517392828538	0.285022666005207	0.9946120056511476	False
1_117506622	13.003301294370658	0.00031094229243033844	14.971203738561599	0.09460842789637564	1.4077953283171558	0.0001091643991282254	0.006417335862979883	0.9514926249223306	False
1_117507848	0.10391166771154303	0.747185037875953	0.10309583744674457	0.4999856615379862	1.0059701056165682	0.7481456701653892	0.8068511197445141	0.9988601982867512	False
1_117511658	0.02572259198664284	0.8725796619724836	0.025165443919831887	0.5000019020099026	0.9970755133206508	0.8739555065237041	0.9037114835966926	0.9992884494799916	False
1_117513452	1.4179566775972603	0.23374001687850546	1.3797696521287437	0.5001148830582114	0.9784825856269084	0.24014038784597005	0.3680259814673583	0.9946120056511476	False
1_117514334	1.82597340314328	0.17660388833395368	1.8009733768121805	0.5001136283157458	0.9752626528191004	0.17959486290070192	0.3029441600079284	0.9946120056511476	False
1_117514675	0.7238393851648368	0.3948874016966262	0.7255421218505944	0.5000326983160948	0.9841416499005052	0.3943319878208523	0.5153148606862283	0.9976099674615392	False
1_117518761	1.6951879319858565	0.19291849498577507	1.647332371063385	0.5001408818390177	0.9765151808289404	0.199322398868377	0.32486346003019856	0.9946120056511476	False
1_117520665	0.6575662539507334	0.4174204642241286	0.6612122683982307	0.4998990623618628	1.015245451031864	0.4161322929365992	0.5344244759821224	0.9978295362662764	False
1_117520947	0.3203552360310482	0.5713942392977112	0.3152067619848822	0.5000220990299283	0.9896344969018916	0.5745025455391839	0.6684691632402334	0.9983950419518864	False
1_117521157	1.1079035066026393	0.29253813408996543	1.0823205265332945	0.5000839715191551	0.9808949545190879	0.29817901782518863	0.4255456330277215	0.9954583682847934	False
1_117521531	0.7356762698631769	0.3910494531768161	0.7177079873581533	0.5000579942469983	0.984442007574293	0.3968967614772893	0.5176341463553553	0.9976099674615392	False
1_117527152	2.2821539872333574	0.1308700067710198	2.2030648634281533	0.5002064049316156	0.9729539375080212	0.13773664196932245	0.2540101941490437	0.9944909096113326	False
1_117531122	0.005549825033504875	0.9406148105714816	0.00551397767776507	0.4999992394939036	1.0013804745978658	0.9408065578959672	0.9550843446508628	0.9997590813771912	False
1_117531620	1.6952852846611677	0.19290571510379395	1.6328985468790052	0.5001567105328203	0.9767219827528352	0.20130260710155776	0.32703180986869723	0.9946120056511476	False
1_117531911	0.0024710920300528016	0.9603534239025008	0.002441175427520648	0.4999996435407061	1.0009158978950583	0.9605939515518356	0.9700924923378708	0.9997590813771912	False
1_117532372	0.2382803501679973	0.6254509045459136	0.2323176704630896	0.500019289050859	0.9911396418491544	0.6298106106087532	0.7135004411313238	0.9988601982867512	False
1_117532291	8.049939680683792	0.004550516946175476	7.793452078658447	0.5575423259173713	0.954353448049823	0.005243591376592693	0.03420661577376257	0.9868372775178109	False
1_117532790	0.2209747801140196	0.6382981865208416	0.214651504997164	0.5000110059034458	0.9914981312827762	0.6431457762979906	0.7242385287344799	0.9988601982867512	False
1_117532891	1.0641358123315001	0.3022737939135521	1.0449432811001316	0.5000739545959715	0.9811770915130588	0.3066745759147075	0.4338396993130426	0.9958340354189781	False
1_117536802	1.8827319526842528	0.170023968114697	1.7945296800462531	0.5001931684042511	0.9757328434343999	0.1803752392773992	0.30385148369921505	0.9946120056511476	False
1_117537385	0.09950433632339184	0.7524252625021982	0.0984235337600694	0.4999867297864478	1.0058243288445123	0.7537297200182823	0.8112282588327363	0.9988601982867512	False
1_117543093	1.4976257072933097	0.22103704733338536	1.5007943844866531	0.4999987316101174	0.977220668606116	0.2205491733452266	0.3475363000672661	0.9946120056511476	False
1_117541110	5.649327949709799	0.01746206317170929	5.489147209984367	0.5376599091201152	0.9601946321428874	0.019134874230380745	0.07086978338714812	0.9868372775178109	False
1_117544184	0.09518463069173322	0.757686634498239	0.09333513968522313	0.5000022683655876	0.9943637397269992	0.7599792759028748	0.8161163014684063	0.9988601982867512	False
1_117546611	1.7071209347521403	0.19135934098238688	1.69269870365315	0.5000464227737335	0.9759458603137041	0.19324560236160315	0.3182222834825509	0.9946120056511476	False
1_117548322	0.01904733135519976	0.8902308786711947	0.018737578247964848	0.5000013218156304	0.9974693809235852	0.8911214788783808	0.9168804924267236	0.9994446762968446	False
1_117550199	2.6679360114459882	0.1023887283771726	2.5689338062693423	0.5002419268978242	0.9708448577108396	0.10898116162413353	0.21753612350082274	0.9944885797647562	False
1_117551103	1.341615025514244	0.2467493559343021	1.318023840616661	0.5000912102317215	0.9788649496542988	0.2509470176611347	0.3789742400950497	0.9946120056511476	False
1_117550234	4.237597507867862	0.0395380793097998	4.098397556950658	0.5319335447654965	0.9652818104675254	0.042923877845562834	0.11794296676051268	0.9877287395417464	False
1_117551984	1.7697702947245375	0.1834105094280033	1.7116268575191498	0.500155928876044	0.9761209102095268	0.1907744300430475	0.3154883514560751	0.9946120056511476	False
1_117552560	1.0117869274995144	0.3144751267875273	0.9929174105927814	0.5002755650380801	0.981692941121186	0.3190303777321025	0.4456081375486768	0.995928645073004	False
1_117554421	0.4675401138458142	0.4941210131445214	0.4514393331301108	0.500043003493006	0.9877173602333988	0.5016522293843917	0.6079649692176341	0.9979875561041772	False
1_117555474	0.04447223603339978	0.8329774665264851	0.04435081520205132	0.4999989732353189	0.9960808400317864	0.8332022744872	0.8725093452061926	0.9989445677210936	False
1_117558722	0.07142332310410637	0.7892755856293928	0.07079651258027297	0.4999902159760426	1.004944103626189	0.7901805699203693	0.8395329988443442	0.9988601982867512	False
1_117560929	2.825852459573412	0.09275763069692222	2.7381943581058295	0.5013450950105527	0.969877790631704	0.09797541660674136	0.2026105633437812	0.9935013581432578	False
1_117561794	0.04856520303287937	0.8255790036722358	0.0496227658513817	0.4999968838461073	0.9958037719281712	0.8237209939373306	0.8652701210277534	0.9989064889648234	False
1_117561863	0.9000535309751571	0.3427673579332715	0.86737876549887	0.5000843142283767	0.9830074612802532	0.3516820006883369	0.4763586075856362	0.9974605466252104	False
1_117562449	0.8716148708435014	0.3505086317860482	0.8373706237252918	0.5000843139625027	0.9833290924753908	0.360149858122509	0.4841343659242712	0.997568988048414	False
1_117567048	0.921441273997317	0.3370968251476666	0.8860590620679432	0.5002336161383502	0.982850982294212	0.3465475038219429	0.4716095398279787	0.9971177612088056	False
1_117563582	3.888358349424777	0.04862192836416257	3.7289865785751317	0.5363264171710256	0.9672574542425254	0.053475829636248966	0.13606608825018668	0.9902143539336876	False
1_117567053	0.018796286069360242	0.8909521097178134	0.01828555237079854	0.4999979289909903	1.0024882877695651	0.8924347072289865	0.9178954646915528	0.9994446762968446	False
1_117567526	0.04970884639648432	0.8235706791941242	0.049436267971032066	0.5000028987796128	0.9958681309574616	0.8240471285710387	0.8655264271552355	0.9989064889648234	False
1_117568947	0.1388559870592303	0.7094209749204403	0.13420483227309887	0.5000125464748638	0.9932925076832944	0.7141115516425877	0.7804151361868369	0.9988601982867512	False
1_117569390	2.629268892665607	0.10491001104977847	2.5867862033373967	0.5001759481485013	0.9704212944068041	0.1077587852059796	0.21591797748265235	0.9943348047269333	False
1_117569514	2.333917126059021	0.12658298863827744	2.3410264584199467	0.4996525312440906	1.0287276165635597	0.1260065000778443	0.2393802403923648	0.9944909096113326	False
1_117569616	0.09744082823199562	0.7549226268037308	0.0944799359094759	0.500008387857219	0.9943617371690324	0.7585572797752106	0.8150415244404979	0.9988601982867512	False
1_117571079	2.0093920020638047	0.15632795740628647	1.9705853763625785	0.5000703314386801	0.9741999776720148	0.16038574127671834	0.28080386714685146	0.9946120056511476	False
1_117572727	0.4444949900197628	0.5049608560636321	0.4496565359440865	0.4999275838851225	1.0126034175280236	0.5024981050943592	0.6086757915445178	0.9979875561041772	False
1_117574023	0.3336231536412697	0.5635333922635357	0.32409173375708633	0.5000401786337647	0.9895650615417182	0.5691589767967427	0.6640709500926404	0.9983950419518864	False
1_117574630	0.0004036197942429709	0.9839713452080616	0.00040376322795054875	0.5	0.9996252406585991	0.9839684978058174	0.9878579243874142	0.9998540362365428	False
1_117574650	2.6426163621121077	0.10403209068939144	2.5797797857339906	0.5001129209222608	0.9705695657000176	0.1082367190784992	0.21656159064721853	0.9943348047269333	False
1_117580754	0.15502563821867454	0.6937782096093541	0.15443374903770746	0.5000003148059985	0.9926949896577651	0.6943338127976811	0.7646699659910248	0.9988601982867512	False
1_117584398	0.4692059256849746	0.493352706827368	0.4800369429249258	0.4999146550862461	1.0130962636084513	0.4884055834734568	0.5968025525812021	0.9979806875754014	False
1_117587473	5.349622950678111	0.020726752400218484	5.243118058380787	0.5004624385613449	0.9581175853281992	0.022033748773461537	0.07738964170112085	0.9868372775178109	False
1_117594464	1.983878611452212	0.15898239875140166	2.019162663818861	0.4996736223428789	1.0268563530370478	0.15532477287551671	0.27493103941247804	0.994532804699778	False
1_117587250	7.035240221114236	0.007992115280071932	34.63430628461356	0.031213256119567344	2.353354490479605	3.978329554676918e-09	0.0008002446869163697	0.7133430741683123	False
1_117595008	0.020052251980402502	0.8873912476188021	0.019974331222329056	0.5000012100107817	0.997370844007674	0.8876087972496489	0.9141983911949164	0.9994446762968446	False
1_117595062	0.043033790578228086	0.8356616595404698	0.04287457113241544	0.5000022898862851	0.9961485008525128	0.8359616284630126	0.8746008032064466	0.9989452225199258	False
1_117596962	0.0012187089871584784	0.9721514964959348	0.0012274127584532837	0.4999997904337752	1.0006557331813082	0.9720522697832412	0.9787727265219316	0.999815356887746	False
1_117596964	0.2058043504351872	0.6500759771935483	0.2074279545668105	0.5000065521171259	0.9914856824166856	0.6487908594599537	0.7287848298668405	0.9988601982867512	False
1_117598268	0.2775960547849934	0.5982811937982535	0.2768102288609953	0.4999598534521605	1.0098138992787864	0.598799568236984	0.6883488360569182	0.9987094842562596	False
1_117598606	0.5256217104968073	0.46845342218872	0.5334098362545774	0.49991163918171705	1.013751503769329	0.4651768108618309	0.5771205202672647	0.9979806875754014	False
1_117599662	1.7006163359747006	0.19220739353456506	1.754688029846875	0.4996806777150877	1.0251957518211492	0.18528846549514955	0.309344978364915	0.9946120056511476	False
1_117600126	0.04335911700437834	0.8350505400113952	0.04370925892726518	0.5000016008510509	0.9960881414353912	0.8343954717931502	0.8733955948381085	0.9989445677210936	False
1_117599616	14.90004108464575	0.00011336051648225264	27.032692503802533	0.05323796871085757	1.844228191322046	2.0004333511902672e-07	0.0014632232033367641	0.7941899061208986	False
1_117600304	0.07855855638671727	0.7792603973987454	0.07909376617317321	0.4999874808359792	1.0052668281260513	0.7785292874402979	0.83054918429151	0.9988601982867512	False
1_117600593	0.4328022862350451	0.5106171030095367	0.4297209111464326	0.4999410509297678	1.012206874133173	0.5121259246608761	0.6167830391413631	0.9980918642423012	False
1_117602960	0.06495589081981024	0.7988277900437482	0.06406857375623076	0.4999915740727712	1.004691531199999	0.8001772558745888	0.8472979353687078	0.9988601982867512	False
1_117603188	4.516889351580119	0.03356179895188448	4.569102511388337	0.4872791829581782	1.0413964979441108	0.0325536159024058	0.0988475906939232	0.9868372775178109	False
1_117604616	0.9939056446090999	0.3187896707314333	0.9621053507726174	0.5000864112108172	0.9820666363327072	0.3266570056034451	0.4529476059014201	0.996326532829664	False
1_117604855	1.5296635555810667	0.21616294606970776	1.4766803492348115	0.5001372454514044	0.9778331089901022	0.22429463561404173	0.3515267016875765	0.9946120056511476	False
1_117605444	1.5304158641602612	0.21605004167762032	1.5566727842196997	0.499747824338514	1.02355906800308	0.21215305436934065	0.3386595645188024	0.9946120056511476	False
1_117607996	0.9818157297156632	0.3217509425138291	0.9616910531694884	0.5000744909389444	0.981962637055243	0.32676118561334744	0.4530427239531746	0.996326532829664	False
1_117612671	0.007792139830456791	0.929659620157118	0.00783968166433624	0.4999987436579535	1.001656598782323	0.9294459226275122	0.9462349484226636	0.9997590813771912	False
1_117612298	5.146103825766147	0.023298593677723568	5.455204427238642	0.3995882742667152	1.0572014437323578	0.01951012124605911	0.07175546344989188	0.9868372775178109	False
1_117616648	0.3811256760415915	0.5370014084943575	0.3795832476862415	0.5000207024858384	0.9885573997299454	0.5378263595398667	0.6382028269996292	0.9980918642423012	False
1_117619936	0.14796973420375534	0.700483152293651	0.15484378741894034	0.4999670750192102	1.007514759170548	0.6939487814322413	0.764343033286192	0.9988601982867512	False
1_117621641	1.12036451470334	0.2898399780455445	1.1377412938381894	0.499814379949269	1.0201131171042392	0.2861301098663063	0.4138204820491732	0.9951784043079572	False
1_117621281	4.3248430692300985	0.037559877460524034	4.442926374969829	0.4691887649371871	1.0427576818333688	0.03504612657299322	0.10353400584264057	0.9868372775178109	False
1_117622286	0.5847624387177177	0.4444516281496193	0.5779689716655412	0.4999243822918568	1.0141299583142227	0.4471095221454609	0.5614471157871475	0.997978333337408	False
1_117629660	0.3081444113799563	0.5788210870200678	0.3126356883876724	0.4999477846772721	1.0105206609302806	0.576067307345008	0.6697336068024785	0.9983950419518864	False
1_117630134	1.1891969254580204	0.27549160579545395	1.18962479482434	0.4998300431460897	1.0204165468985766	0.2754052526767039	0.4032595304585658	0.9946120056511476	False
1_117630279	0.02967724268526695	0.8632246070712979	0.02935870755754877	0.499996053187304	1.0031797397958038	0.8639534198564881	0.8960177432188519	0.9992372150289488	False
1_117630875	0.25434888149595736	0.6140294069099932	0.2610361123188341	0.4999525839220725	1.009666590032727	0.6094092237708266	0.696938508742602	0.9988389898956272	False
1_117636493	0.1328576251291338	0.7154873620650022	0.13155658944742754	0.5000079387569991	0.9932774946275836	0.7168235418626094	0.7825168464321902	0.9988601982867512	False
1_117637634	0.1514378420933582	0.6971650744447416	0.1503658035726403	0.4999789516898774	1.0072144323823229	0.6981860281702954	0.7677746875485914	0.9988601982867512	False
1_117638270	0.3744365781931265	0.5405958290178783	0.3783956965162361	0.4999390439205842	1.011553720427345	0.5384630853868906	0.6387103131320437	0.9980918642423012	False
1_117641865	4.372127606617255	0.03653135215089687	4.47174531483688	0.4747303072216219	1.0422879978541055	0.03445977483413665	0.10242277638771256	0.9868372775178109	False
1_117642995	0.06992291078141477	0.7914490549217903	0.07093137508127256	0.5000018370791565	0.995001938638124	0.7899854953058167	0.8393792151678549	0.9988601982867512	False
1_117645634	1.7103853717493394	0.1909353781215546	1.7422399254573977	0.4997137728894129	1.0249482583316023	0.1868552634822689	0.3111214646129521	0.9946120056511476	False
1_117645744	1.6671232077017637	0.19664430053037485	1.6737317856568552	0.4997569895506761	1.0242773577615207	0.19575943721104105	0.3209436849872388	0.9946120056511476	False
1_117654422	0.7519194433559448	0.385869203276764	0.7403513780118374	0.4999078592598981	1.0159676680766163	0.38954834246166414	0.5110556224166478	0.9976099674615392	False
1_117654501	0.4341503052776261	0.5099594521196982	0.4430592362223251	0.4999232601689599	1.0125649412658828	0.5056495762412678	0.6113453622545371	0.9980843847386636	False
1_117656088	3.634481427256901	0.05659423276258169	3.722665274028259	0.4770829145560806	1.038401551375685	0.05367862265332046	0.1364226385519729	0.9902143539336876	False
1_117660608	0.508115320136568	0.4759558596765678	0.5037124502268853	0.49993198004885	1.013208290688158	0.4778734299030218	0.5878694296846922	0.9979806875754014	False
1_117663913	2.946160103038493	0.08608186950019614	2.9795539280312364	0.4990776595583511	1.0325451847931049	0.08432250901358551	0.18341209525702665	0.9913974302453056	False
1_117665577	4.574125788087657	0.032458303555353174	4.772651824343483	0.4432342677090816	1.0474429612160563	0.028915254417190683	0.09173196302584764	0.9868372775178109	False
1_117670144	8.428311691292379	0.003694231928780711	8.537545097366092	0.4744866734706225	1.0582750223359765	0.0034789452791761373	0.027523860676545654	0.9868372775178109	False
1_117674749	0.8097033369274698	0.368207973751669	0.7937366647493036	0.4999054109702364	1.0164990561219729	0.372972626371086	0.4958304688750382	0.9976099674615392	False
1_117675117	3.1885159892653974	0.07415730374714058	3.2808489652416033	0.4993423101303511	1.0344436330798532	0.07009266297307892	0.1624411279064403	0.9906545479567118	False
1_117683543	0.052338139924543725	0.8190435619839596	0.0526539482671069	0.4999991239614859	0.9957114781980676	0.8185079238197053	0.8612284581819466	0.9989064889648234	False
1_117685560	0.8364539376049152	0.3604129198015238	0.8589148473911337	0.4998463100939861	1.0175629545060694	0.35404254206304675	0.4785725229579094	0.997568988048414	False
1_117685992	1.7526255235825945	0.1855470076549625	1.7705917137573124	0.499730707031204	1.025049233160625	0.18330886675498925	0.3071122672099597	0.9946120056511476	False
1_117688053	0.013516116386927736	0.9074474103536699	0.013621683297969868	0.5000005466364348	0.9978159683446576	0.907088306602927	0.9290738292648059	0.9996047904094062	False
1_117700052	0.9461680166199072	0.330696617509307	0.9212514652463142	0.5000765791901083	0.9823980687249014	0.33714659278364434	0.4628085569794152	0.996762672454179	False
1_117708233	0.09426522945459226	0.7588232540146325	0.0907275435711199	0.500009153276497	0.994495312171142	0.7632542642419555	0.8186827801582605	0.9988601982867512	False
1_117714749	2.0163628297103173	0.1556114914306208	1.9633830110433337	0.5001602002275363	0.9743452663461096	0.16115197319899155	0.28172998662082016	0.9946120056511476	False
1_117715026	0.033171909383220566	0.8554794725108898	0.032577503592619905	0.5000023855671492	0.9966664853972521	0.8567660265702501	0.8905282355373572	0.9991770010404571	False
1_117716106	2.3211342347878485	0.12762693437259476	2.2999890476676232	0.5000767436663522	0.9719823378263172	0.1293749110903788	0.2436525787529055	0.9944909096113326	False
1_117716276	1.280947180307777	0.2577229974146837	1.2366241962154163	0.5001161906703516	0.9797060034842232	0.26612264678403386	0.3941276279209643	0.9946120056511476	False
1_117721351	0.3831399055841303	0.5359275840535779	0.3755595682050625	0.5000283117594039	0.988709150169218	0.5399893136602258	0.6399713392792558	0.9980918642423012	False
1_117721373	9.573361238812694e-05	0.992193338375944	9.540271639707497e-05	0.5	1.0001817840401688	0.9922068411922492	0.9940804675935077	0.9999469889073782	False
1_117721887	0.2025186079417977	0.6526955328438024	0.20009366361409767	0.5000130635503136	0.9917207598930446	0.6546452540728442	0.7334325143118494	0.9988601982867512	False
1_117723307	0.6627329177034653	0.4155967753711967	0.6732127967879933	0.4998887284666818	1.0154607399504547	0.4119337173971179	0.5307627157741612	0.9978295362662764	False
1_117723631	0.4622430942976053	0.4965775217838865	0.4773858601474785	0.4999100493801167	1.0131206888719089	0.4896088066517497	0.5978289162294749	0.9979806875754014	False
1_117723768	0.7439305476750917	0.3884046853966889	0.7677282735094195	0.4998576642692901	1.0166425837386124	0.3809207478393016	0.5031767720578477	0.9976099674615392	False
1_117728652	0.2597360885315254	0.6103015234715559	0.2594343045493588	0.5000129601103618	0.9905227902649736	0.6105090616986282	0.6978720326158091	0.9988601982867512	False
1_117729683	0.8637399913500587	0.3526941937140142	0.8585785140094231	0.5000481145793993	0.9828259704727232	0.35413679025673617	0.478649414796154	0.997568988048414	False
1_117731972	0.3485098406958401	0.5549578875966981	0.3532204091497988	0.4999421759491821	1.0111780391875418	0.5522957713928596	0.6501204923583752	0.998170512344495	False
1_117730623	9.468450139113203	0.0020903590737624267	9.998126061655057	0.2915735362269807	1.1078779288617149	0.001566995995463949	0.01850473283503625	0.9828676277306776	False
1_117732433	0.12390451541320148	0.7248377134186583	0.12577584307291545	0.4999789749310326	1.0066704123405492	0.7228526365459695	0.7872425618537882	0.9988601982867512	False
1_117735866	0.11218213982255064	0.7376733471823609	0.11359526675732926	0.5000032497603889	0.9936820093790202	0.7360875237776519	0.7974925286763839	0.9988601982867512	False
1_117737486	0.3312614430968779	0.5649172470826116	0.3410586897698522	0.4999368818688269	1.0110694321883242	0.5592187626805427	0.6558720018590738	0.9983198407952568	False
1_117736295	8.429239783789171	0.003692346831847049	8.682478495531539	0.43177518426071865	1.0653085156089177	0.0032128376639847245	0.026382444055491984	0.9868372775178109	False
1_117737736	0.24683581553368586	0.6193119423720912	0.2382012806556304	0.5000230281516032	0.9910745751021792	0.6255082736025972	0.7100351822877657	0.9988601982867512	False
1_117738637	0.4946873143762218	0.4818438181843385	0.4998031977556821	0.4999207877935177	1.013280926701396	0.4795866081448158	0.5893542965165719	0.9979806875754014	False
1_117738815	2.6363974094228406	0.10444013249836714	2.625998152852844	0.5001406121835142	0.9700128560857412	0.105126377740571	0.2123997487060812	0.9943348047269333	False
1_117739027	0.011055122153273093	0.9162620687465408	0.010764166818262307	0.500001051653218	0.9980915992185008	0.9173673474869988	0.9369720449754602	0.9997261015601768	False
1_117739025	5.333801214434175	0.020915720111491454	5.4791250501730255	0.4613815183947689	1.0483399512198541	0.01924488948594893	0.07113805046724607	0.9868372775178109	False
1_117740220	0.6495077095167403	0.42028874122557947	0.6545325781371503	0.4998981718327051	1.0151843460521264	0.4184968107079993	0.5364430291283371	0.9978295362662764	False
1_117740357	1.3289816264703802	0.2489864683016089	1.3160804613471555	0.5000078804283943	0.97879213497927	0.25129669861434445	0.37929433796981626	0.9946120056511476	False
1_117742068	0.15259215101126244	0.6960704122222902	0.15802077297848882	0.4999690352433501	1.007552203656927	0.6909853184400343	0.7619821690674956	0.9988601982867512	False
1_117742398	2.4561238483623242	0.11706735344976195	2.4334918666536405	0.5000741832615376	1.0290581783678108	0.11876807172231175	0.2302249855187038	0.9944909096113326	False
1_117746211	0.011838348540386793	0.9133578121536648	0.011726222110155504	0.4999984343389027	1.002010406544365	0.9137674933601924	0.9342381129489844	0.9997261015601768	False
1_117746573	0.8242014418954113	0.3639546197713832	0.8010894111903326	0.5000675426090533	0.9835967392874748	0.3707678529735679	0.4938705813535584	0.9976099674615392	False
1_117746639	0.027394113237456	0.8685412643912601	0.02686985042237211	0.4999966820654886	1.00302897075062	0.8697939205775043	0.9004609523310473	0.9992372150289488	False
1_117747766	0.15459354598556274	0.6941836912865889	0.14884947442260454	0.5000130536271563	0.9929498343742478	0.6996372751294421	0.768969074102658	0.9988601982867512	False
1_117746670	3.224093751554733	0.07256194998640686	3.3776927417602565	0.4566404677079491	1.0387527336889142	0.06608450676463372	0.15638262062193534	0.9906154533600544	False
1_117747781	0.5630615196420479	0.4530293331846372	0.5450780664250487	0.5000497412283004	0.9864890957283098	0.4603357969468308	0.5728880517487767	0.9979806875754014	False
1_117747785	0.3531065900966155	0.5523598109987822	0.3465119597858575	0.5000262606293566	0.9891475110782499	0.5560942974342253	0.6532479966828292	0.9982792913283444	False
1_117747812	1.4317730651030158	0.23147529118270416	1.4523559784138342	0.4997672656491803	1.0227229397927042	0.2281502917764341	0.3556805696603033	0.9946120056511476	False
1_117748027	1.1856402446713332	0.2762107378367902	1.1944257639297575	0.4998179974399276	1.0205288864956121	0.2744386416544489	0.4023083499410211	0.9946120056511476	False
1_117750686	0.12116710760527385	0.7277720984531809	0.12096594461763745	0.4999821510529812	1.0064875228671024	0.7279891969822684	0.7912295460590655	0.9988601982867512	False
1_117750719	0.050260785208330105	0.8226101079118288	0.05002088398759952	0.4999992735984063	0.9958422827477004	0.8230269380591428	0.8647028301322597	0.9989064889648234	False
1_117752498	3.5628924190613698	0.05908470028851765	3.636137682940898	0.4813361492240253	1.037539364062235	0.05653795078735024	0.14107260127367058	0.9902842988058679	False
1_117754460	1.519707970169577	0.2176636914129172	1.4888669558713443	0.5001104590706306	0.9775744185099964	0.22239234127335605	0.3495252356165273	0.9946120056511476	False
1_117755001	0.3200236880589529	0.5715934096467143	0.3145442994755285	0.4999606461800768	1.0103878602172038	0.5749049174327557	0.6687869828383113	0.9983950419518864	False
1_117756232	0.14516521268440385	0.7031991463158466	0.14283142426575068	0.4999816779837975	1.0069992821859557	0.7054822620660839	0.7735677755988593	0.9988601982867512	False
1_117763537	1.2461133992732698	0.2642960973072338	1.228576206402067	0.5000791984698834	0.9795548593525848	0.267684110801645	0.3956859691760555	0.9946120056511476	False
1_117764007	2.260942193718563	0.1326733197125327	2.18869706204714	0.5001947717918115	0.9730032628474294	0.13902687708509298	0.255587331186817	0.9944909096113326	False
1_117764136	1.4932303422269229	0.2217159296748331	1.4637504441816418	0.5001092882921854	0.9777570061344424	0.2263343273495281	0.35373150395309483	0.9946120056511476	False
1_117764260	2.278467992575088	0.13118139675419396	2.2121901652462843	0.5001886569020961	0.9728184992010258	0.13692415738353506	0.2530328134495786	0.9944909096113326	False
1_117764346	2.309452148144942	0.12858936505328544	2.31181829171328	0.4996792983965074	1.028514855353248	0.12839377918948902	0.24244281383119	0.9944909096113326	False
1_117771146	0.009559453289217146	0.9221129789385022	0.009347342733235564	0.5000006000622157	0.998217548099582	0.9229792074484128	0.94128596188557	0.9997590813771912	False
1_117772491	0.026139866168811917	0.87155920966849	0.02581751893376349	0.5000017943495499	0.9970238619986644	0.8723467744642541	0.9024413443427256	0.9992747735106244	False
1_117776034	1.0782984378186595	0.2990785191155886	1.0637430436327122	0.5000690387491233	0.9809646467756238	0.30236303338236803	0.4296436832215744	0.9956763756650062	False
1_117781325	2.0443173813235376	0.15277549919076894	2.0603610170328466	0.4996933691045498	1.0270005165520533	0.15117435065720775	0.2700936884331323	0.9944909096113326	False
1_117781473	0.2083573671574328	0.6480579403704494	0.2114359035731468	0.4999645928056075	1.0086500104663	0.6456442780080376	0.7262434122205622	0.9988601982867512	False
1_117781742	0.05784516138376716	0.8099347486563614	0.058116201413213275	0.5000021201859408	0.9954974786684576	0.8094985223945367	0.8544596981397301	0.9988601982867512	False
1_117783083	0.6642843640216824	0.4150514639741043	0.6642938534751011	0.4999033330265474	1.0152393004505795	0.4150481318271151	0.5334641823578227	0.9978295362662764	False
1_117783393	1.4505536587686834	0.2284391340589273	1.4306357422938163	0.5000937795701375	0.9779403667565346	0.2316607130362267	0.359307016579589	0.9946120056511476	False
1_117785094	0.5858239320073437	0.4440385370366524	0.6066512724537461	0.4998830157815479	1.0148149276326766	0.4360514584386369	0.5518527230817337	0.997927161713424	False
1_117785525	0.1331790259826704	0.7151584219214391	0.13636614312781606	0.4999752189796075	1.0069757957726353	0.7119206210388882	0.7786887720259519	0.9988601982867512	False
1_117785931	0.8782337804413771	0.3486858893941266	0.8888138294496457	0.4998584445397962	1.0177395483691654	0.3457989513751392	0.4709095393153664	0.9971177612088056	False
1_117790936	0.003457429170547145	0.9531114818104092	0.0034713430031843018	0.5000002728935834	0.9988992835829372	0.953017338029592	0.9643580699123376	0.9997590813771912	False
1_117791660	0.03842343626060085	0.8445953187869768	0.039568024138134206	0.4999923486968367	1.0037663666591503	0.8423275703976212	0.8795520680202288	0.9989452225199258	False
1_117792842	0.14461223303032966	0.7037382098545522	0.14481250838070991	0.5000065487549249	0.9929073263766254	0.7035428385063118	0.7720538607391982	0.9988601982867512	False
1_117794960	2.4759669144807503	0.11559833426649355	2.5075924792035957	0.4991593224661815	1.0298521297235117	0.11329890110617412	0.22326769808049493	0.9944909096113326	False
1_117795372	8.42814818237241	0.00369456414164937	8.837299172784697	0.3678056742492681	1.078785370577352	0.002951355864702743	0.02529741478248438	0.9868372775178109	False
1_117796932	5.822287135608237	0.015824355131378476	6.072805257543223	0.4267811859781488	1.0556830964510218	0.013727876316269485	0.058134786266320286	0.9868372775178109	False
1_117797312	7.443317321626183	0.006367242018217589	7.11523395817494	0.5698620269832078	0.9574944120769162	0.0076431628669778595	0.04183713397349111	0.9868372775178109	False
1_117797313	5.822875340047062	0.015819064309554376	5.965293730452688	0.4638548446963711	1.0500988849281818	0.014590169875909663	0.0602302312507796	0.9868372775178109	False
1_117799597	0.23970672205607002	0.6244180158086605	0.2417820950722671	0.4999612627888987	1.009223180252107	0.6229219443667784	0.707932332904068	0.9988601982867512	False
1_117799584	5.40587847093542	0.02006904568678181	5.615551016868267	0.4410516754424179	1.0516038585297758	0.01780178292295198	0.06791542809103766	0.9868372775178109	False
1_117807482	1.8430596097604168	0.17459276526476353	1.755579989956459	0.5001437446589241	0.97599964367776	0.1851767848637588	0.3092196731470349	0.9946120056511476	False
1_117799913	7.35063390949847	0.006703911413062813	7.685274660536377	0.3994020363754596	1.067252287837853	0.005567320616359561	0.035279114524982155	0.9868372775178109	False
1_117808192	2.5370690391088715	0.11120103589621357	2.523221386734804	0.5038202876170657	1.0294592898960473	0.11218120588801783	0.22180561401550253	0.9944909096113326	False
1_117808552	0.5835990347331972	0.4449050618995695	0.5929660665060511	0.4999006271966284	1.0145095443164946	0.44127444578956665	0.5564633855305509	0.997978333337408	False
1_117812481	1.969038112638259	0.16054999790087787	2.0143036458830466	0.4996605808230871	1.0268906300426757	0.1558227467975093	0.275502317292177	0.994532804699778	False
1_117812083	4.307914585252945	0.037935438652250235	4.114005945521058	0.5433780199233842	0.9661097508138202	0.042529511863152784	0.11723556184866205	0.9877287395417464	False
1_117813487	2.0769543089965623	0.14953829404828733	2.003103582756012	0.500187847770914	0.9742149011307534	0.15697750142827638	0.2768054915581305	0.994532804699778	False
1_117814689	1.5076718016163682	0.21949469278284287	1.466910877956252	0.500123092392233	0.9778174464046848	0.2258337207144391	0.3531869958244884	0.9946120056511476	False
1_117815984	1.372509859003202	0.241381122898763	1.311188847914309	0.5002441301477597	0.979261051767662	0.25217952075539274	0.3801908398468313	0.9946120056511476	False
1_117816368	2.3742727275524094	0.12334903118480355	2.3140345154279203	0.5001855117658887	0.9721483116045488	0.12821088613065568	0.24221897314652224	0.9944909096113326	False
1_117816991	0.3605677550949338	0.5481910878413002	0.3611845769883075	0.4999965566430249	0.9888061450845884	0.5478490867176316	0.6464319623993215	0.9981345800304752	False
1_117817040	0.7876133988191896	0.3748227582462284	0.7682271112862509	0.5000818091778849	0.9839203603237456	0.3807660690119176	0.5030463407174179	0.9976099674615392	False
1_117817348	0.2600243244545481	0.610103444067543	0.25134705501113785	0.5000233030958448	0.990824319383236	0.6161281677591244	0.7024348512541628	0.9988601982867512	False
1_117818054	0.07268458073932038	0.7874673999721461	0.07054643450101139	0.5000062514951709	0.9951248186292616	0.7905428276661206	0.8397989876477534	0.9988601982867512	False
1_117818497	4.3332107327420895	0.03737568010221437	4.228750674654293	0.5002080610550655	0.9623939871780028	0.0397446855084076	0.11215728310948317	0.9868372775178109	False
1_117823436	0.7591766364862735	0.3835863150214501	0.7835594655116438	0.4998546283306368	1.0168147619329075	0.3760547346142928	0.4986851495660168	0.9976099674615392	False
1_117824355	1.0384489406513069	0.3081824818280867	1.0349415977507306	0.5000536171544303	0.9811259632198024	0.3090008477489761	0.4360957628040574	0.9958340354189781	False
1_117825911	1.1335158489905268	0.2870266425939183	1.1282508974727534	0.4998459985994549	1.0198318447768755	0.28814873331150115	0.4158179611360171	0.9951990707301421	False
1_117833339	3.5392744165789054	0.059931672908310925	3.419374179899023	0.5281629736208424	0.9680647260566158	0.06443543578982436	0.15377741122837274	0.9904247968053996	False
1_117829261	10.068229469046061	0.0015084792186187412	11.705867101652984	0.08552665965093803	1.411017218049005	0.0006230334240278079	0.012273076522187851	0.9782700598527084	False
1_117837396	2.2198713272580903	0.13624441428197198	2.146598193732644	0.5001949849882417	0.9732771679487916	0.14288617209567822	0.2602293199401041	0.9944909096113326	False
1_117834912	5.0802019103995235	0.02420055157096246	5.003635919358204	0.5193245521234195	0.960424076050998	0.025294128738919675	0.0843474987085019	0.9868372775178109	False
1_117838939	1.5341556927502324	0.21548981927037306	1.4920928906358313	0.5001250818699405	0.9776335064862692	0.22189201978926654	0.34897104481199376	0.9946120056511476	False
1_117842802	0.0607800473667055	0.8052672647985853	0.059296010353136815	0.4999929433862352	1.0044887164426757	0.8076121043359583	0.8530238142566581	0.9988601982867512	False
1_117843275	0.013764082757514728	0.9066061378445984	0.013798563421005385	0.5000006784647367	0.9978075371639399	0.9064897660498856	0.9286295653105034	0.9995819425127734	False
1_117844251	2.217477608904858	0.13645583977325182	2.3175046176911565	0.4993992268299559	1.0291184430047644	0.12792509955267928	0.2418259704177164	0.9944909096113326	False
1_117845926	0.00017754601344943666	0.9893687905841636	0.00017101046978496015	0.5000000541988979	1.0002393965599818	0.9895662834664818	0.9921234279178888	0.999923758194519	False
1_117848822	1.1588705340772094	0.2816999049194817	1.1324876942308038	0.5000879585008685	0.9804552649197807	0.2872453306566816	0.4149083591680417	0.9951990707301421	False
1_117851839	1.279532622929139	0.2579859542305095	1.3184967017186864	0.4997612481020298	1.0218134645322086	0.2508620240077376	0.3788905134267389	0.9946120056511476	False
1_117852244	0.6420294457703051	0.4229768595476894	0.6271908123599133	0.5000500072922643	0.9854432760014576	0.4283876185286284	0.5451147197748152	0.9978541397241464	False
1_117854279	0.13600419626777693	0.7122861466756589	0.1355152887153963	0.5000068631870194	0.9931558292197924	0.7127807666477677	0.779369976755882	0.9988601982867512	False
1_117854418	0.32024815535760354	0.5714585508382829	0.30627759357957984	0.5000323890688291	0.9899273276085324	0.5799734365111097	0.6729043983840184	0.9983965191621698	False
1_117854689	7.6367502499571165	0.0057190862746956395	7.244975114772387	0.5812443164756372	0.9580365749078188	0.007109969980827913	0.040192218204228136	0.9868372775178109	False
1_117858913	3.951738324767121	0.046822975717188735	3.8413519376335903	0.5260175451561625	0.9659334594991346	0.050003187302603225	0.1302006649150516	0.9893577791620056	False
1_117861595	0.3018743958164549	0.5827097221844107	0.2945082068690681	0.4999658443468353	1.010013889958792	0.5873459438398363	0.6789566404076293	0.9984971552629373	False
1_117859527	6.2956422370370975	0.012103515555858313	6.037828353102668	0.5564207617293799	0.9598565498984551	0.01400249841343093	0.058770995031648114	0.9868372775178109	False
1_117861598	0.9805274781030562	0.3220686150093618	0.9552383471891516	0.5000786151450403	0.9820724160145674	0.32838949569812204	0.4545469561369085	0.996326532829664	False
1_117861603	0.00022361177508134486	0.988069154803506	0.00022572091256733984	0.4999999437685186	1.00028143858998	0.9880130243749468	0.9909142325653452	0.9998540362365428	False
1_117861758	0.4641821558451227	0.4956758957340388	0.4741621008288348	0.4999175658414794	1.0130056325201515	0.4910786132519965	0.5990865249616537	0.9979806875754014	False
1_117862312	0.03045341916371314	0.8614653950848923	0.029800522115692733	0.5000022402480421	0.9968173688534382	0.8629436235279352	0.8952106637018693	0.9992340383074808	False
1_117864244	0.44509769476482575	0.5046722218508273	0.4460979698851588	0.5000191159818947	0.9875577997442521	0.5041938146022241	0.6100860448148416	0.9980149182187872	False
1_117864559	0.18893975954145506	0.6638005151492101	0.18388990118182846	0.5000156048741121	0.9921225088386354	0.6680514150650703	0.743931952431861	0.9988601982867512	False
1_117870085	2.0888035623135583	0.14838223689290275	2.0179240411853243	0.5012516673619697	0.9741545706246784	0.15545154067045594	0.275068305582974	0.994532804699778	False
1_117868790	4.490004196032373	0.03409359397220202	4.358094861134305	0.5307217286184568	0.9640680089804304	0.03683347573977913	0.10683010264206053	0.9868372775178109	False
1_117870753	0.3420504153168196	0.5586480677119658	0.3314751320067444	0.5000299572524717	0.9894520627824934	0.5647917652434782	0.6604906382763014	0.9983491687939406	False
1_117872697	0.05213444634370035	0.8193899465082268	0.05239684244588716	0.4999917842553818	1.0042822992793132	0.8189438690222752	0.8615662127010508	0.9989064889648234	False
1_117873022	1.5242799463716208	0.21697295696529573	1.4837264088710072	0.5001214469173004	0.9776864629382548	0.22319239999670493	0.3503579457462581	0.9946120056511476	False
1_117875463	0.5538794259885549	0.4567368810760911	0.5623186756056384	0.4999064790250956	1.0141230624530098	0.45332751867269705	0.5668466315394373	0.9979806875754014	False
1_117876437	1.0294867723810626	0.31027924055509937	0.9836402400687804	0.5001054773540731	0.9819869231448679	0.3213017389862326	0.4477628177270431	0.995975606201621	False
1_117876795	3.6686113627035297	0.05544636135564784	3.5352446686883923	0.5309148095497885	0.9677320224864908	0.06007746986588058	0.14682980646609098	0.9904247968053996	False
1_117876952	4.038064343235021	0.04448481761897605	4.1338316039182255	0.4745690472948298	1.040684271630419	0.04203407535780401	0.11631855548144827	0.9877287395417464	False
1_117877527	2.800902165567265	0.09421128288849312	2.733403384045232	0.5016078320249943	0.969809669605436	0.0982696695713271	0.20302577927030216	0.9935127400575321	False
1_117881607	1.795622690765185	0.18024259234232945	1.7280251469783252	0.5010708466114735	0.9761124901410564	0.1886633011364266	0.31311552628476297	0.9946120056511476	False
1_117881777	0.2862404419622351	0.5926398780263245	0.2800734580741846	0.5000216670426788	0.9902555610497832	0.596653073756553	0.686568932393848	0.9986311316950374	False
1_117884022	1.4681934254925864	0.2256309468901029	1.4481691744404088	0.4998218763895367	1.0223789566004875	0.22882195127049745	0.3563555091293395	0.9946120056511476	False
1_117885403	0.9660103905611096	0.3256771955193912	0.9257233101343444	0.5000956192065439	0.9824972378017444	0.3359766916038716	0.4616996058011759	0.9966966051951794	False
1_117890529	0.5525620064413488	0.4572727452376997	0.5314510735224758	0.5000531671470784	0.9867023437775998	0.4659974361873234	0.577817672934016	0.9979806875754014	False
1_117891370	2.13996123991393	0.1435055171484113	2.0682163407545886	0.5001897358001135	0.9737736611666558	0.15039732547715556	0.26922053889217656	0.9944909096113326	False
1_117897700	1.9434688935668305	0.16329238156300466	1.8775983457562688	0.5001731328480985	0.9750091928808059	0.17060736264305887	0.2926628668808626	0.9946120056511476	False
1_117899145	0.04135181098546781	0.83886034657857	0.03979461999551859	0.5000039369738488	0.9963531922448268	0.8418826803095626	0.8791972264259591	0.9989452225199258	False
1_117901167	0.883473739496111	0.3472520121389171	0.8665199881834269	0.5000344924742711	0.9828625651600742	0.3519205280033778	0.476592130946231	0.9974760777371026	False
1_117901627	2.0302766055559687	0.15419254205763755	2.04026471187899	0.4997058246084106	1.0268288425565475	0.1531829871361613	0.27241696108646457	0.994532804699778	False
1_117902501	1.8043221144266683	0.1791908493601534	1.8060256493117777	0.4997476755082265	1.0251849534537665	0.17898572696048787	0.30230282512005097	0.9946120056511476	False
1_117903781	2.806625013522819	0.09387568257301217	2.6909002862594207	0.5016940644501945	0.9703181666148908	0.10092277736081423	0.2066995004308791	0.9939155221342548	False
1_117906200	0.02477900475603434	0.8749189877147976	0.02422008577923407	0.4999969953069016	1.002870556636528	0.8763262241831271	0.9055420789160872	0.9993096725406256	False
1_117907034	0.114023715197348	0.7356088868721081	0.1122803084545012	0.5000075603049366	0.9938061685761808	0.7375628235205665	0.7986669803094242	0.9988601982867512	False
1_117910026	1.0237376274376118	0.3116340710801667	1.0419206346123246	0.4998271173670624	1.0192653148438624	0.3073752034797723	0.434515208351251	0.9958340354189781	False
1_117911833	0.01697948729994891	0.8963248381796526	0.016992824410408502	0.5000007479349089	0.9975692005637166	0.8962843586205888	0.9208053935922328	0.9994934794907332	False
1_117911838	1.4681934254925864	0.2256309468901029	1.4481691744404088	0.4998218763895367	1.0223789566004875	0.22882195127049745	0.3563555091293395	0.9946120056511476	False
1_117912688	0.02384845737037012	0.8772711284527794	0.023173563695308985	0.5000020240958488	0.9972031710470852	0.879006593159669	0.907561201631474	0.9993855037293334	False
1_117913965	1.1734304479903983	0.2786974953813506	1.1528217467821378	0.4998615889717044	1.0199186033425411	0.2829592373524049	0.4107243040291893	0.9950533386506386	False
1_117916880	0.6939314884780572	0.4048303462987944	0.6723287175518635	0.5000178000645976	0.9849894968917686	0.4122408864277941	0.5310435133760473	0.9978295362662764	False
1_117914190	11.093118050461383	0.0008664867166902067	10.60860396109274	0.5986535880858028	0.950587533951144	0.0011256264355575807	0.015837440401705746	0.9782700598527084	False
1_117917424	0.8404444700726685	0.3592696831054498	0.8300749581576383	0.5000529330661045	0.983167547186944	0.3622508549695752	0.4860629271412811	0.9975793293339338	False
1_117919698	0.3744215352742231	0.5406039620253549	0.3666827380257017	0.5000276983072246	0.9888483045631092	0.5448180359743784	0.6439514886544668	0.9981230507395472	False
1_117925243	2.806625013522819	0.09387568257301217	2.6909002862594207	0.5016940644501945	0.9703181666148908	0.10092277736081423	0.2066995004308791	0.9939155221342548	False
1_117929099	0.02384845737037012	0.8772711284527794	0.023173563695308985	0.5000020240958488	0.9972031710470852	0.879006593159669	0.907561201631474	0.9993855037293334	False
1_117930095	2.761382649745713	0.0965647468563019	2.768988451385667	0.4995970120542757	1.031253417443008	0.09610687804481556	0.2000110496419404	0.9931166003026021	False
1_117932999	6.496625374946008	0.010807944102113498	6.402372321146686	0.500389776677886	0.9536267847141976	0.011396797492328805	0.052190762385424035	0.9868372775178109	False
1_117936110	0.11515781984738285	0.7343467491394351	0.11330741226265673	0.5000076489518345	0.9937805644602444	0.7364096623398331	0.7977511130805547	0.9988601982867512	False
1_117936791	4.0063752998031894e-05	0.9949497488475058	4.0370516217080876e-05	0.5	1.0001211234941974	0.9949304514009646	0.9961861648230662	0.9999469889073782	False
1_117937054	0.5798083169729864	0.4463874643641069	0.5805647209381277	0.4999152516392343	1.0142529202826591	0.4460910534582315	0.5605785227995692	0.997978333337408	False
1_117938741	0.6939314884780572	0.4048303462987944	0.6723287175518635	0.5000178000645976	0.9849894968917686	0.4122408864277941	0.5310435133760473	0.9978295362662764	False
1_117940360	3.3485306294388124	0.06726503160880115	3.3072970609609915	0.5000852317257659	0.9665055746102388	0.06897285138416065	0.16072273771396578	0.9906545479567118	False
1_117944193	2.806625013522819	0.09387568257301217	2.6909002862594207	0.5016940644501945	0.9703181666148908	0.10092277736081423	0.2066995004308791	0.9939155221342548	False
1_117952292	0.02384845737037012	0.8772711284527794	0.023173563695308985	0.5000020240958488	0.9972031710470852	0.879006593159669	0.907561201631474	0.9993855037293334	False
1_117944663	11.48615822393549	0.0007011641862378902	10.986208814047133	0.6012768044729998	0.9499336592461548	0.0009179239103892511	0.014472183095984366	0.9782700598527084	False
1_117953539	0.1676675947218058	0.6821930636661696	0.16842850119064678	0.4999740678474865	1.0076802580960196	0.6815122414042374	0.754525939034455	0.9988601982867512	False
1_117960330	0.2344762222832201	0.6282244585481722	0.2224605874653207	0.5000210754583695	0.9914472621402826	0.6371714361016043	0.7194125691385779	0.9988601982867512	False
1_117960332	2.069685807364124	0.15025247241308948	1.973532207965036	0.5002154238656621	0.9745521916803088	0.1600734366350075	0.2804194079556283	0.9946120056511476	False
1_117961455	0.036251062032370385	0.8489979569209558	0.03632842515071388	0.4999943456938432	1.003560047161396	0.8488388562803104	0.8844560585927199	0.9989780508501184	False
1_117967602	0.4358051462610035	0.5091541128483598	0.4235368054905848	0.5000084979762492	0.9880621169451136	0.5151775021918847	0.6194041964717468	0.9980918642423012	False
1_117967748	0.024101994250749208	0.8766256745321798	0.02311343348628725	0.4999977506028104	1.0027776200465846	0.8791624632617018	0.9076768241734272	0.9993855037293334	False
1_117970748	0.049601783719325	0.8237576538938537	0.0482077034903341	0.5000042992676166	0.9959666726954168	0.8262118779460405	0.8671525471418164	0.9989285860896542	False
1_117971662	3.074740855502796	0.07951726576765117	3.0294100604696723	0.5001214439480626	0.9679770970811022	0.0817677417646312	0.17967572148750965	0.9912496748005886	False
1_117971668	0.7442575749452658	0.3883004291351545	0.7278074935529729	0.5004532847489197	0.984326926536612	0.3935947896069107	0.5146661213991125	0.9976099674615392	False
1_117972779	1.6215885353078647	0.20287043120567527	1.6328573203645649	0.4997565934917659	1.0240127168732829	0.20130829608783216	0.32704035340628	0.9946120056511476	False
1_117974021	7.035037910206711	0.007993018164126453	6.897039729356037	0.5335701006393001	0.9549076900406348	0.008633859591497428	0.04468441026523128	0.9868372775178109	False
1_117977724	0.09801247012146064	0.7542279112348871	0.0948820565645292	0.5000084762162968	0.9943543777496334	0.7580600288709349	0.8146775697394734	0.9988601982867512	False
1_117984776	0.03618940434737539	0.8491248846693459	0.03516593176027527	0.5000031327162692	0.9965550303752216	0.8512483842670415	0.8862986148647302	0.9990118416354218	False
1_117985520	0.015631568751413027	0.9005027512847604	0.015457579749636354	0.4999977754525311	1.0023064322532638	0.9010551704065076	0.9244529145708894	0.9994934794907332	False
1_117985994	0.21401996986060112	0.643634674017883	0.21566146644181566	0.4999661275666871	1.0087056453564212	0.6423657354442351	0.7235778284947483	0.9988601982867512	False
1_117990539	0.44065238918076943	0.5068077428712847	0.42826187330138055	0.5000087441507112	0.987995746085756	0.5128430552505444	0.617394756432287	0.9980918642423012	False
1_117991649	1.7204883885202662	0.1896301907782385	1.6614793280277809	0.5001531867188883	0.9764892250554013	0.19740370628682669	0.3227440931405076	0.9946120056511476	False
1_117995899	1.9250642084143124	0.16529945839660998	1.8914505393295256	0.4997784898440124	1.0255433511570142	0.1690384059011688	0.2909216939215009	0.9946120056511476	False
1_117991673	3.403240683737522	0.06506846580162963	3.2457049264230577	0.5356597326367784	0.9694768395493084	0.07161087969384773	0.16468750872152796	0.9906545479567118	False
1_117996922	0.0014459848736745329	0.9696668660716592	0.0014494290880975313	0.5	0.9992893591079478	0.9696307795000616	0.9768754916093916	0.999815356887746	False
1_117999364	0.34084138706285216	0.5593439595522445	0.3297697554153274	0.500030132223933	0.9894877273568627	0.5657946958844828	0.6613136657301051	0.9983491687939406	False
1_118001140	0.010422468659701423	0.9186848474672014	0.010471858386154055	0.4999983027620709	1.001913413521336	0.9184930781053324	0.9378138682119458	0.9997261015601768	False
1_118001470	3.149425057308065	0.07595372062108019	3.1033815312184743	0.5001237928948079	0.9675889095686658	0.07812985124881068	0.17430582333217332	0.9906545479567118	False
1_118013322	2.3736084834105213	0.12340151292492395	2.2937969400773	0.5002123035950174	0.9723903381409996	0.12989182072240055	0.2443309356369749	0.9944909096113326	False
1_118013548	0.029826118796393075	0.8628853575992964	0.02888957460891106	0.5000006744510994	0.996882380123136	0.8650342533703579	0.8968345054117615	0.9992372150289488	False
1_118013490	3.0628204010503737	0.08010251920960433	2.9265749873120512	0.5311308049551545	0.9707464128352412	0.08713216235351172	0.18747426259303196	0.9922290136133528	False
1_118014321	1.7204883885202662	0.1896301907782385	1.6614793280277809	0.5001531867188883	0.9764892250554013	0.19740370628682669	0.3227440931405076	0.9946120056511476	False
1_118020251	0.05458804277030538	0.8152638182670767	0.054498628924193326	0.5000025150617574	0.9956534828807712	0.8154124460834633	0.8588493677497404	0.9988601982867512	False
1_118021477	0.11117249745770152	0.7388131924934842	0.10749896612469456	0.5000099859314165	0.9939945249920012	0.7430096932322969	0.8028954618437067	0.9988601982867512	False
1_118022751	3.149425057308065	0.07595372062108019	3.1033815312184743	0.5001237928948079	0.9675889095686658	0.07812985124881068	0.17430582333217332	0.9906545479567118	False
1_118026324	0.2324862383716493	0.6296864168871164	0.22496764860261464	0.5000049616498538	0.9913133091853468	0.6352806109173269	0.7179487763660689	0.9988601982867512	False
1_118022917	2.948136768977065	0.08597663037637071	2.9696290274623607	0.4948558107790276	1.0327510869147196	0.08484130801283407	0.1841616482876188	0.9914823674334352	False
1_118038557	2.6607879721173617	0.10284977201278388	2.5751677952503087	0.5002304517195689	0.9707339389140082	0.10855259042487443	0.21696085863691844	0.9943348047269333	False
1_118040124	0.07372764041480906	0.7859847045564293	0.07452142118563643	0.5000022389564662	0.9948864079287826	0.7848638858777517	0.8354201398520146	0.9988601982867512	False
1_118040232	3.403240683737522	0.06506846580162963	3.2457049264230577	0.5356597326367784	0.9694768395493084	0.07161087969384773	0.16468750872152796	0.9906545479567118	False
1_118040511	0.3414079745026157	0.5590176376668143	0.330534006763628	0.5000187977788305	0.9894718124012764	0.5653448146142758	0.6609571154283189	0.9983491687939406	False
1_118041406	0.015631568751413027	0.9005027512847604	0.015457579749636354	0.4999977754525311	1.0023064322532638	0.9010551704065076	0.9244529145708894	0.9994934794907332	False
1_118050968	0.03618940434737539	0.8491248846693459	0.03516593176027527	0.5000031327162692	0.9965550303752216	0.8512483842670415	0.8862986148647302	0.9990118416354218	False
1_118053126	1.1584135544302399	0.2817947983971947	1.1407889281326788	0.5000785193199707	0.9803074575158954	0.2854856847534286	0.4132104734657658	0.9951784043079572	False
1_118054366	0.8945632487518651	0.3442436992648877	0.9099467991982236	0.4998495546960036	1.0179947716776885	0.3401285348490665	0.4656045720456589	0.9968712803071316	False
1_118058885	0.7314416572725122	0.3924162900482912	0.70938526095415	0.5000627892152744	0.9845782273308772	0.3996479659156178	0.5200075410958397	0.9976099674615392	False
1_118062464	0.015631568751413027	0.9005027512847604	0.015457579749636354	0.4999977754525311	1.0023064322532638	0.9010551704065076	0.9244529145708894	0.9994934794907332	False
1_118064277	2.414060679051147	0.12025008060007206	2.386703956493875	0.500145094713072	0.9715090384502852	0.12237139721828982	0.2347969172638125	0.9944909096113326	False
1_118064763	0.3518718075841889	0.5530554529823042	0.3427346763019159	0.5000288527718229	0.989247188220392	0.5582549522139569	0.6550934008007003	0.9983198407952568	False
1_118068934	1.5843618945639832	0.2081335149046395	1.5379078229743754	0.5000813107918617	0.9773133305104259	0.2149294903471033	0.3415877196329924	0.9946120056511476	False
1_118071289	0.6105572580768523	0.4345780697607756	0.6010494839720195	0.5000414801696239	0.9856933776521624	0.43817788034287697	0.5537419840258629	0.997978333337408	False
1_118072302	0.02416087600646933	0.8764762715559031	0.02417399471232784	0.4999962260069031	1.0029014959155456	0.8764430103577338	0.9056292229994308	0.9993096725406256	False
1_118074561	0.5866844901889863	0.4437040772751706	0.5748961638091714	0.5000232267243142	0.9860391387706028	0.4483198444876041	0.5624575314985991	0.997978333337408	False
1_118078142	0.2027585070940887	0.6525034116154445	0.1964236720159533	0.5000178460079945	0.991877913636454	0.6576231742171548	0.7358116047440556	0.9988601982867512	False
1_118078875	1.1699407403194757	0.27941341711088596	1.1646758905626484	0.5000593950540285	0.9799933099469962	0.2804979084666317	0.4083007872015529	0.9948976967493058	False
1_118079956	1.7391879858591324	0.18724174719265485	1.666347734437295	0.5172049735992952	0.9772821050973284	0.19674844028648952	0.3220241577068689	0.9946120056511476	False
1_118080968	0.5685185611135921	0.4508482019443082	0.5499763074803923	0.5000501195198737	0.9864335060365026	0.4583273750442864	0.5711804833705737	0.9979806875754014	False
1_118083869	0.01629831756743272	0.8984141967651762	0.016205770298256542	0.49999764266741203	1.0023680519334186	0.8987014672708059	0.922657062970998	0.9994934794907332	False
1_118087384	4.49652552807072	0.03396379668722893	4.420851871644119	0.5003603190269584	0.9614431258434236	0.03550230800463894	0.104384372616709	0.9868372775178109	False
1_118089166	0.4211030321123701	0.5163871652518539	0.4076985012361547	0.5000371333883971	0.9883102836651138	0.5231399726775241	0.6260339816359507	0.9980918642423012	False
1_118091056	1.2729196738970359	0.2592196648621177	1.2831817803416925	0.4998046039422003	1.021287560975804	0.2573082742755133	0.3853619583610761	0.9946120056511476	False
1_118092167	0.3142517663776374	0.5750827758876842	0.3149839798315952	0.5000127152947558	0.9895408465541315	0.574637798683314	0.6685751031062594	0.9983950419518864	False
1_118093996	0.4111506714460802	0.5213860470664573	0.4098530659648532	0.5000206977345854	0.9881054784175176	0.5220440926824133	0.6250976099168828	0.9980918642423012	False
1_118094225	0.1949348110942708	0.6588407654420927	0.19110375176023808	0.4999766263778279	1.0080830913817715	0.6619995579080169	0.7391897195042698	0.9988601982867512	False
1_118096628	0.7736742864625512	0.37908277705835824	0.7732758987003763	0.4998895906147118	1.0164411431539562	0.3792055308490674	0.5016349483087498	0.9976099674615392	False
1_118097160	0.21025658001508413	0.6465663735419824	0.2112160272154142	0.4999673639644671	1.0086022261097165	0.6458159594435144	0.7263875132211244	0.9988601982867512	False
1_118097745	0.14689764468133149	0.7015178863066962	0.14390575456855004	0.4999822958609622	1.0070104034012144	0.7044286284170116	0.7727532916826383	0.9988601982867512	False
1_118099243	1.7385550354050563	0.18732201749343247	1.7112250868303818	0.5001152922754369	0.9759089793257754	0.19082649887442127	0.3155384735432272	0.9946120056511476	False
1_118099298	0.26578462680139125	0.6061736012389959	0.2611762859596638	0.5000189612199744	0.9905692558740592	0.609313179969204	0.696841681983331	0.998828711815544	False
1_118100756	0.06946098077035145	0.7921232136486346	0.06892525571674922	0.4999903227442832	1.0048808459187455	0.7929080811178317	0.8416199002912207	0.9988601982867512	False
1_118102484	0.02081305224769281	0.8852894033480818	0.02032228746247711	0.500001634478418	0.9973744958394452	0.8866406434747826	0.9134300423816422	0.9994446762968446	False
1_118105554	0.005444789186237031	0.941178427276778	0.005579223710810766	0.4999990100321134	1.0014102828476286	0.9404580214626264	0.9548246211083474	0.9997590813771912	False
1_118106076	0.06184333155149346	0.8036058488771841	0.06180277533348999	0.4999907878456688	1.0046380775283492	0.8036689399031411	0.8499014360547539	0.9988601982867512	False
1_118106653	0.4698280774714192	0.4930662715739213	0.4454498150444124	0.5000527266235423	0.9879106022372172	0.5045037227455621	0.6103531727565952	0.9980510251916812	False
1_118108684	0.10668168184400884	0.7439540901850372	0.1058297959389165	0.5000061627068565	0.9939642223994454	0.7449427413844009	0.8043848852289641	0.9988601982867512	False
1_118108859	0.2919570241506335	0.5889691440762277	0.2978943710186286	0.4999481044129795	1.0102981302140763	0.5852054820260972	0.6771550931160161	0.9984334643339428	False
1_118110520	0.030914094044696583	0.8604321804161759	0.03081957263566437	0.5000015544844416	0.9967331287568724	0.8606435252793414	0.8934632254816135	0.999228041700848	False
1_118112787	0.4869076296325829	0.4853099924090287	0.4987274587765569	0.5000051792999436	0.9867003929217668	0.4800598000082601	0.5897507166604109	0.9979806875754014	False
1_118113549	3.2327637462753387	0.07217878170683922	3.219246869241033	0.5038554548088316	1.0333141884893835	0.07277710693532312	0.16642982081923413	0.9906545479567118	False
1_118115243	4.82623559143525	0.02802976782134348	4.733331235518564	0.5004264813593357	0.96018017847869	0.029583534361650288	0.09309665076239684	0.9868372775178109	False
1_118115753	0.2700656264709522	0.6032877529072658	0.2686294926934352	0.4999620620194319	1.0096555486687329	0.604252605182224	0.6927162924692134	0.9987319915932354	False
1_118116303	1.1279015487598087	0.2882233852954549	1.1058378240231832	0.5000815094772268	0.980653844912816	0.29298850611286176	0.4205003893005292	0.9953082670764626	False
1_118116834	0.2704035862191461	0.6030611716992067	0.2787945129930449	0.4999472729073184	1.0100135119539029	0.5974924262306502	0.6872734894598377	0.9986838823025188	False
1_118116974	3.350707315400655	0.06717614268253502	3.2200718979038365	0.5303035081664284	0.9691987494013344	0.07274043498630645	0.16638026830125424	0.9906545479567118	False
1_118117010	0.1566645572563914	0.6922461300121547	0.15717779874103144	0.4999759071590411	1.0074144141453991	0.6917682529344313	0.7625995820501414	0.9988601982867512	False
1_118118636	0.7555019561350491	0.3847398500590332	0.764688474664581	0.49987701999074496	1.0164515968883736	0.3818652474743731	0.5040282779702605	0.9976099674615392	False
1_118118765	1.1932355097107177	0.27467788586502284	1.1821288145147264	0.4998459141243721	1.020254474790254	0.27692303700613097	0.40474268858292894	0.9946120056511476	False
1_118119571	1.175351833647312	0.2783043053374005	1.164342172556644	0.5000698032308073	0.9800458868428332	0.2805668289563107	0.4083714137789035	0.9948976967493058	False
1_118117179	9.940903909551023	0.0016164615402846085	11.304690528409992	0.10322848149799868	1.339993992008539	0.0007731153337771081	0.01344240203267846	0.9782700598527084	False
1_118120528	0.5105914796072852	0.4748829211402651	0.5032709265869926	0.5000343051801261	0.9868974412301188	0.4780664204594181	0.5880209350844927	0.9979806875754014	False
1_118123285	0.21311542517636886	0.6443364475013256	0.2088398523010256	0.5000157873018851	0.9915770570475552	0.6476782393384315	0.7278911758356861	0.9988601982867512	False
1_118121634	3.974562732655329	0.046192445223007916	4.017261745793803	0.4899886705026406	1.0385361472171628	0.04503677867893141	0.1216918710518177	0.9880612318268052	False
1_118123978	0.2723997605951069	0.6017265166242199	0.27248550835065544	0.4999597765875986	1.0097519973752809	0.6016693246449498	0.6906305301606812	0.9987190688101364	False
1_118123782	4.301361044876842	0.03808188475821828	4.397448425210314	0.4750350707273038	1.0418958959511797	0.03599274320457169	0.10527688750951893	0.9868372775178109	False
1_118124216	2.054211619245052	0.15178580170702294	2.0162612223721226	0.5001432753290828	0.9738980820771216	0.15562190787925745	0.27526651565489346	0.994532804699778	False
1_118124382	0.290209472248776	0.5900863268132643	0.289654573873122	0.4999580270531487	1.0100439483742716	0.5904419725018504	0.6815066015914902	0.9985656982849924	False
1_118124569	0.33104816874410403	0.5650425392211587	0.3216676254014601	0.5000166933765655	0.9895947550961568	0.5706071825292345	0.6652676149233958	0.9983950419518864	False
1_118125296	0.4818347989136669	0.4875924014875286	0.4854484840943769	0.5000171224611514	0.9869876232626342	0.4859646872947979	0.594791973403398	0.9979806875754014	False
1_118124937	4.1248880614291465	0.042256816161385435	4.317568129448773	0.4440311057323822	1.045119305881263	0.037720793568073896	0.1084653357353964	0.9868372775178109	False
1_118126591	0.0012605952778885765	0.9716771689191736	0.0013101662261760796	0.4999997240988589	1.0006882080353268	0.9711259012981102	0.9780516519499486	0.999815356887746	False
1_118126596	3.5105302439450843	0.06097993596338557	3.4159954468887013	0.5003768205203217	0.9662743153541796	0.06456746110224776	0.15398758225290807	0.9904247968053996	False
1_118126621	0.5164851207613879	0.4723448927994315	0.5193074170238106	0.4999209955504855	1.0135058911977677	0.4711372677644865	0.5821874076229999	0.9979806875754014	False
1_118126734	1.3839565452176714	0.2394283517883861	1.364488731862366	0.5000878882089345	0.9784578191493526	0.2427610575284224	0.3707263089126754	0.9946120056511476	False
1_118127222	0.41326221933474017	0.5203183584952631	0.41480471554314136	0.5000171348304228	0.9879922743431064	0.5195408404573988	0.6230346303752379	0.9980918642423012	False
1_118128145	0.03731359992137584	0.8468279591160591	0.036870429776172386	0.4999949882598799	1.0035614556593122	0.8477290900672543	0.8836415746764991	0.998976374932683	False
1_118128176	1.4700990342643652	0.2253300689772072	1.4375059338053688	0.5001089975179015	0.9779842313432304	0.2305433613105557	0.3581411084841315	0.9946120056511476	False
1_118128226	0.5808262260883055	0.4459886488085764	0.5912445040994498	0.4999012695247351	1.0145013626309034	0.4419382798195903	0.5570323851335611	0.997978333337408	False
1_118128318	1.8043016088182644	0.1791933200918141	1.75981662317281	0.4998109834606999	1.0245444836111213	0.18464739005257425	0.30858972964260106	0.9946120056511476	False
1_118128443	4.133515800578891	0.0420419194528826	4.142700913882436	0.5001725221198535	0.9622709444139382	0.04181440160295091	0.1159346658593973	0.9877287395417464	False
1_118128521	1.0565050290773854	0.3040136624334582	1.0718814732754254	0.4998272379257665	1.0195108702264382	0.3005208519890061	0.42785751429761015	0.9956155618704194	False
1_118130841	0.4196591349590051	0.5171071782975648	0.4194774619900272	0.4999387303399618	1.0121002856001544	0.5171978957720443	0.6210849950988573	0.9980918642423012	False
1_118133230	0.041658893835375466	0.8382713651967872	0.041477337857941166	0.4999940491130341	1.003791859576949	0.8386193131710798	0.876690552499184	0.9989452225199258	False
1_118134278	0.2851432701107086	0.5933497807428232	0.2842307465725753	0.4999589853440698	1.0099429849674686	0.5939415487586437	0.6843817867726673	0.9986074829686309	False
1_118136824	0.9130531076025648	0.3393056351392746	0.9249452206095156	0.4998520922373789	1.01810620175807	0.3361798601850497	0.4618887027663405	0.9966966051951794	False
1_118136861	0.13243241199953104	0.7159232430385956	0.1304304239238263	0.5000001843288759	0.9933250212201512	0.7179861774901937	0.7834458137520198	0.9988601982867512	False
1_118137139	0.15090593583104805	0.6976711126152996	0.15203560547161032	0.5000905705562865	0.9927123505870368	0.6965976016553916	0.7665227745081343	0.9988601982867512	False
1_118137960	2.024671887659622	0.15476234685042722	2.0109151216420287	0.5001151800320262	0.9737751412877887	0.15617109091686565	0.27591069838863186	0.994532804699778	False
1_118138376	2.2997626950121908	0.12939376631722174	2.2757762485598505	0.5000469778404072	0.9721582998604844	0.13140931545235054	0.2462720273757727	0.9944909096113326	False
1_118139053	0.35770716284923765	0.5497823841889604	0.3717078803492768	0.4999272619779176	1.0116100037642928	0.542074795689953	0.6416771989499422	0.9981230507395472	False
1_118141492	0.04415036780980586	0.8335741026915111	0.04457380631720298	0.5000013983418582	0.9960467285948926	0.8327896575092371	0.8722125996674855	0.9989445677210936	False
1_118143517	0.4256539481736184	0.5141292318425335	0.4222781184980704	0.500023829810772	0.9879561903826274	0.5158024908104439	0.6199185174342275	0.9980918642423012	False
1_118148384	1.5336366058655813	0.2155674745219316	1.4922704660566524	0.5001237350363027	0.9776276144254302	0.22186451812773467	0.3489431359225568	0.9946120056511476	False
1_118152241	0.02826213408246048	0.8664940236666637	0.027936316364503	0.4999960879459877	1.003100424510272	0.8672586298060712	0.8985369476674149	0.9992372150289488	False
1_118153977	1.3485482244050786	0.2455320785806816	1.3529336329665966	0.5000573871699713	0.978358866156146	0.2447659092046585	0.3727591012881946	0.9946120056511476	False
1_118154575	1.7463410130664556	0.18633737997037408	1.7138283408567077	0.5001233711959127	0.9759273019061856	0.19048941530502828	0.31517224056551385	0.9946120056511476	False
1_118148830	7.3930981915445955	0.0065474614080505145	68.59799395971277	0.004370582102007633	5.246120111698364	1.1102230246251563e-16	0.00012131823367486599	0.4041743428496514	False
1_118154959	0.1051708267444269	0.7457105266528246	0.1150928439310519	0.4999698920557418	1.006622922894334	0.7344188728210606	0.7961802413036755	0.9988601982867512	False
1_118162139	1.5681186555047475	0.2104804410026176	1.5702282190759431	0.4999942008838562	0.9767142763178182	0.21017387386635755	0.3365122887396744	0.9946120056511476	False
1_118162227	0.16979637200422815	0.6802928417350276	0.17140813218065887	0.5000050683081532	0.9922530844183326	0.6788633762969378	0.7524094199906249	0.9988601982867512	False
1_118166750	2.8887819468801013	0.0891983394825685	2.858293484994647	0.5076045336984889	1.031052314967915	0.09090389163246436	0.19274790355826948	0.9923015821264598	False
1_118167199	0.2783064199181098	0.5978134035546137	0.2792689605958003	0.4999956332417317	0.9901447205293538	0.5971807665674156	0.6870023745338788	0.9986838823025188	False
1_118164722	18.27048380769702	1.9165385992447877e-05	80.95774094379885	0.009736728856088157	3.8968237648556814	0.0	7.803097658899832e-05	0.3494895968597536	False
1_118167653	1.4350954259589912	0.2309346590181243	1.471277085274778	0.4997437579790238	1.0229905401601698	0.22514430647697514	0.3524419993472737	0.9946120056511476	False
1_118168826	2.3073944874404333	0.12875972143038686	2.2771480386254552	0.5001500900815542	0.9721930791721279	0.13129310637576475	0.24613020465189925	0.9944909096113326	False
1_118170485	1.1627003535573408	0.28090621408541283	1.1756076999008656	0.4998162871999041	1.020402292657603	0.2782519979161132	0.40604358457219375	0.9946120056511476	False
1_118172538	1.1310433444979535	0.2875529010232865	1.2611736482940614	0.4578726314394907	1.024460034445364	0.2614290518590907	0.3894554520015515	0.9946120056511476	False
1_118173450	0.026410818734369457	0.8709010595079238	0.02776878359873081	0.499994195262108	1.003187798509539	0.8676535685484021	0.8988354019136385	0.9992372150289488	False
1_118174159	0.1941870654920166	0.659454369135881	0.18982935557869496	0.4999769795866963	1.0080446802210847	0.6630586813266321	0.7400560342151593	0.9988601982867512	False
1_118178100	1.147404394169257	0.2840931606686677	1.2135399748731288	0.4997462728178054	1.0211839957448217	0.2706321704615062	0.3986232373970005	0.9946120056511476	False
1_118178947	1.5268637259433149	0.2165837544947272	1.4781731338844109	0.5001340728065655	0.9777894975957768	0.2240605713321777	0.3512749521134719	0.9946120056511476	False
1_118179969	0.5103135523102935	0.4750031531884201	0.4953933937758848	0.5000381702333813	0.9870997980827876	0.4815312486129123	0.5910350951436824	0.9979806875754014	False
1_118180599	1.9021849510132824	0.16783395728576336	1.816380474243488	0.5001934589953695	0.9755636336982896	0.1777447235605899	0.3008692195136677	0.9946120056511476	False
1_118182792	0.33777727920957545	0.5611150368860429	0.3280035209354537	0.500029476557031	0.9894966036047604	0.566837058855329	0.6621532106899021	0.9983491687939406	False
1_118182628	2.487969853188474	0.11471961845843225	2.4206775517996	0.5163135525036258	0.9724133018592503	0.11974312865498273	0.23146778545240598	0.9944909096113326	False
1_118183659	0.044706845788638816	0.832543998046247	0.044360833780956455	0.499993619165859	1.0039149511369103	0.8331837131561598	0.8725019408069542	0.9989445677210936	False
1_118183244	8.076002771823369	0.004485527856310735	7.801300496867043	0.5604496552463683	0.954603001778522	0.005220864509492662	0.03413029350469012	0.9868372775178109	False
1_118184720	0.3476227179335609	0.5554619465033962	0.3414182864034956	0.5000248058324344	0.9892229649415264	0.5590117019692245	0.6557159399058958	0.9983198407952568	False
1_118185332	0.10485302882399594	0.7460817530788952	0.10333940486816573	0.4999864580175817	1.005957391454068	0.7478584340790382	0.8066153181072305	0.9988601982867512	False
1_118186873	0.069168895368243	0.7925507324346917	0.06755227852772805	0.5000056572419698	0.995214465876634	0.7949345768551725	0.8432152635425039	0.9988601982867512	False
1_118188175	0.21951651916924675	0.6394085536530896	0.2168713931205275	0.500013538775815	0.9913815559522524	0.6414341699416504	0.7228299841716727	0.9988601982867512	False
1_118189519	0.3984555633758191	0.5278879479497787	0.3858430979817058	0.5000332907106989	0.9886260874321134	0.5344925795712363	0.6354848429099744	0.9980918642423012	False
1_118189751	1.0049131124941368	0.31612459174563023	0.972165878269152	0.5000901535942409	0.9819789193469916	0.3241406085204952	0.4505161151053732	0.9961868773593228	False
1_118190266	0.22882036471133915	0.6323998930439342	0.2275315518927528	0.499967931446097	1.0088836160958292	0.6333602168560911	0.7164217614154478	0.9988601982867512	False
1_118190505	1.1623930778512772	0.2809697895107822	1.1335656819283029	0.4998747480332669	1.0196789559980677	0.2870160485264308	0.4146816706375131	0.9951784043079572	False
1_118192627	1.249221055964739	0.2637013035258585	1.2567153894306102	0.49981367729145604	1.0210442055379996	0.2622737394730743	0.390290440407971	0.9946120056511476	False
1_118192796	0.32221959446319204	0.5702767933765334	0.3125479707377963	0.5000288424519397	0.9897522899898804	0.5761208413567949	0.6697768940595644	0.9983950419518864	False
1_118194712	0.5538373175713787	0.4567539934713623	0.5465390727258637	0.4999298387291602	1.0137286094550526	0.4597352854907039	0.5723930961381501	0.9979806875754014	False
1_118195233	0.23340785124057106	0.6290083907515439	0.227787720363267	0.4999731954416656	1.0088063644264549	0.6331690744358938	0.7162748125690247	0.9988601982867512	False
1_118195592	0.04580016751096139	0.8305394640955504	0.044835909338871716	0.5000035545161785	0.9960961196054484	0.8323060448297872	0.8718252926304014	0.9989445677210936	False
1_118196383	0.004045251615430345	0.9492869062632148	0.003911865933332592	0.4999996287958823	1.001147141295105	0.9501288978546379	0.9621635198919184	0.9997590813771912	False
1_118198162	2.4032072668246656	0.12108676946585605	2.3417183280434983	0.5001927134560253	0.9719876937394618	0.1259505531127788	0.23931360079921946	0.9944909096113326	False
1_118199767	0.3593561464405468	0.5488640328667489	0.3581346102728276	0.4999488438171097	1.0111623413392787	0.5495440547228432	0.6478422156696453	0.998170512344495	False
1_118200411	0.6137757888553779	0.4333696905421427	0.5857156665442744	0.5000475659385245	0.9860961672438998	0.4440806424776271	0.5588834849431541	0.997978333337408	False
1_118206365	0.10065547106563599	0.7510444566013634	0.09956311849236954	0.5000064929238303	0.994154079624958	0.752354540089309	0.8101289903304242	0.9988601982867512	False
1_118208245	3.798944553585272	0.051284900502035824	3.7300023411044094	0.5171488998171258	1.0347267982618706	0.053443318822002366	0.13601197917882935	0.9902143539336876	False
1_118210899	0.12085572862096686	0.7281082297803703	0.12076894885467485	0.5000056292318998	0.993529018251009	0.7282019943657934	0.7913895949964488	0.9988601982867512	False
1_118218875	0.1959751647511752	0.6579893811895097	0.1964734752291406	0.500008461606698	0.9917356486911364	0.6575825406711002	0.7357797088704133	0.9988601982867512	False
1_118220520	0.008207708110507639	0.9278132907227384	0.00798731374743511	0.4999990280317497	1.0016445455633545	0.9287864558409816	0.9457291709977655	0.9997590813771912	False
1_118222728	0.06401473610410591	0.8002594533437605	0.06352467624674317	0.500003746979306	0.9953218845805076	0.8010093568911993	0.8479090830904595	0.9988601982867512	False
1_118223160	0.7705536332414624	0.3800458359342361	0.7709907407515857	0.5004000027266187	0.9836805923616896	0.3799107331589622	0.502272296212422	0.9976099674615392	False
1_118223693	0.5636767697027381	0.4527825979509649	0.5484822861326393	0.5000460278526118	0.9864118872998008	0.4589384951077791	0.571718156669114	0.9979806875754014	False
1_118223984	0.0033730185561804404	0.9536867418972084	0.003337555859616259	0.4999994887315342	1.001071825137137	0.9539305734472174	0.9650409833497844	0.9997590813771912	False
1_118224598	0.923757267540168	0.3364903665843281	0.8774153343401849	0.5001000443831803	0.9830345915882628	0.3489105770058375	0.4737898506190932	0.9972368753641004	False
1_118225110	0.17412592056366805	0.6764707042805344	0.17899548874993346	0.4999675044263806	1.008008914522188	0.6722379265133529	0.7472058360335658	0.9988601982867512	False
1_118225351	0.29415901968545194	0.5875675769910822	0.2870804217782279	0.5000237509647315	0.9901474816382416	0.5920975679660818	0.6828661632054898	0.9985703113444824	False
1_118227265	1.3573876325598349	0.2439907412214678	1.3276326158193117	0.5004321451655432	0.9788979669004134	0.2492268149122654	0.3772387628274097	0.9946120056511476	False
1_118227908	0.17254360858760265	0.677861045666805	0.171116404577333	0.5000101120125332	0.9923284604438722	0.6791215236397794	0.7526184518768159	0.9988601982867512	False
1_118227909	0.002323163869805356	0.9615574795780756	0.002333206681214506	0.5000001360824596	0.9990974330343612	0.9614745420097662	0.9707378142099534	0.9997590813771912	False
1_118228061	2.662818268753483	0.10271858874863883	2.657944394020888	0.4997687600608367	1.0305465180914617	0.103033812004663	0.2095416506000696	0.9939155221342548	False
1_118230380	0.7380290556539819	0.3902929742497912	0.7237244476855267	0.499913227865441	1.0157550554246464	0.3949249336030218	0.5158673427832453	0.9976099674615392	False
1_118236197	1.5046844289961996	0.21995199048680392	1.4584285801029182	0.5001292361204122	0.9779243168576962	0.2271803156553265	0.3546371189368649	0.9946120056511476	False
1_118236209	0.022129241491835927	0.8817438001007012	0.02177069029130508	0.5000005065740156	0.9972720353850282	0.8826987522761489	0.9104044909390088	0.9994446762968446	False
1_118238483	0.487039411200584	0.4852509359901622	0.4846362282587506	0.4999318260331225	1.012979240294337	0.4863297668540422	0.5951006798947208	0.9979806875754014	False
1_118242719	3.2317270965378384	0.07222448176758411	3.1463015248955344	0.5002575609489764	0.9675735129016132	0.07609926599567607	0.17136172028116212	0.9906545479567118	False
1_118242864	0.054950127334272736	0.8146632533018979	0.05405101265569101	0.5000040462304312	0.9957035196669656	0.8161584344572418	0.8594172282144064	0.9988707404871732	False
1_118244495	0.4634085260765346	0.4960352875814345	0.4658392960409401	0.5000174655104119	0.987266924745788	0.4949075401101203	0.6023461693340539	0.9979806875754014	False
1_118247282	0.4416488005700217	0.5063277212783552	0.4330129051086261	0.500031921551149	0.9878766666656721	0.5105142528279019	0.6154194905431583	0.9980918642423012	False
1_118249041	1.7766570761627918	0.18256035458983647	1.719650886796444	0.5001543792928215	0.9760554713774688	0.1897379896944424	0.3143184563764123	0.9946120056511476	False
1_118251143	0.023690821295105025	0.8776742105209215	0.0228988910021144	0.5000006158348689	0.9972270800306228	0.8797202995411264	0.9081040010525638	0.9993922007919341	False
1_118251175	0.2393936072341773	0.6246444269662967	0.2279911987534433	0.5000254994135911	0.9913253468583932	0.6330173412121857	0.7161438116594226	0.9988601982867512	False
1_118252257	0.9177186238902664	0.3380747009749303	0.8999223452046863	0.5000743876770608	0.9825462661393848	0.3428025341035201	0.4680372019800503	0.996917439293491	False
1_118263469	2.65235079476264	0.10339688957034454	2.594207045629446	0.5002433701620974	0.970499257177773	0.107255107056614	0.2152567076737485	0.9943348047269333	False
1_118268561	0.7115021058396849	0.398945599746022	0.6970488933548039	0.500053085427249	0.984634205624064	0.40377708909373466	0.5236123443865826	0.9976099674615392	False
1_118265352	3.6685358320930286	0.055448874189695685	3.5199060942977667	0.5338552325149326	0.9680351572571632	0.06063588293541855	0.14770637342207982	0.9904247968053996	False
1_118269472	1.891465379389104	0.16903673395424454	1.8574134518785288	0.5001317057553953	0.9749355675288424	0.17292362204068146	0.2953033895631006	0.9946120056511476	False
1_118270980	1.1820187808397409	0.2769453948194221	1.146519086585613	0.5001013357904562	0.9804097247140012	0.2842790139465292	0.4120474132161692	0.9951614778655901	False
1_118276066	2.539130968779773	0.1110558955417862	2.467026463986258	0.5002069513613171	0.9712941227651698	0.11625767756551646	0.2270678635972964	0.9944909096113326	False
1_118276106	0.004356464650383529	0.9473750230253026	0.0044389926188159725	0.4999991884410047	1.0012543720619635	0.9468796334702908	0.9596807678703752	0.9997590813771912	False
1_118277252	1.1225900422419954	0.28936143366814193	1.1346432273421672	0.4998219641035099	1.0200389912425856	0.2867870928085237	0.4144760561663552	0.9951784043079572	False
1_118277523	0.20892847398211245	0.6476085544393109	0.21207500724267447	0.4999643987831226	1.0086642671505721	0.6451458733378883	0.7258327528474187	0.9988601982867512	False
1_118283062	2.4013345552331766	0.12123178799975275	2.499913411327725	0.49939620328712797	1.0302002972626418	0.1138525576011724	0.2239745334231734	0.9944909096113326	False
1_118278275	4.791472769952407	0.02860096139452528	4.86871291542775	0.4808525245588037	1.0434056633778162	0.027347890302771627	0.08856288015182437	0.9868372775178109	False
1_118286327	5.188887725265944	0.02273176040917324	4.895850492626779	0.5620013320942486	0.9643946759495172	0.026921309964079262	0.08768973061086863	0.9868372775178109	False
1_118287128	0.6218512962399245	0.4303601636027823	0.6185766317394155	0.500034807932674	0.9854102844898182	0.4315767107363999	0.5479095957027145	0.9978945464388109	False
1_118294812	0.10102316868967877	0.7506052294804779	0.09977306604196197	0.4999866393709312	1.0058596359470429	0.7521021337743476	0.8099256541359551	0.9988601982867512	False
1_118293350	3.3380569533553057	0.06769450458041902	3.2130115244690387	0.5288596817357812	0.969129452979214	0.07305490585283393	0.16685358028333788	0.9906545479567118	False
1_118296558	1.3286604748999196	0.24904366053328164	1.303987446739484	0.5000949722795963	0.9789879037609612	0.2534861531765399	0.3814951532511293	0.9946120056511476	False
1_118297193	1.8516517897795093	0.17359140358708813	1.8068527194664057	0.5001430285202492	0.9753574049748828	0.17888623741036316	0.30219802439236937	0.9946120056511476	False
1_118299333	1.2730676808034502	0.2591919730191992	1.2564796278093129	0.500083525806899	0.9793141358078882	0.2623185023918693	0.3903360059417456	0.9946120056511476	False
1_118300399	0.566891604733712	0.4514967604463853	0.5478631428522931	0.500050350396895	0.9864661913080602	0.4591921296242292	0.5719363016620598	0.9979806875754014	False
1_118300350	2.480437491029136	0.11527018558109205	2.6208685293750023	0.4602371927035542	1.0340053425863105	0.10546669931929598	0.21289527388588	0.9943348047269333	False
1_118300750	0.003085008386888077	0.9557059918144972	0.0031052361518959515	0.5000002048182296	0.9989576116638821	0.9555611654783028	0.9663025790661686	0.9997590813771912	False
1_118301575	0.183478360848099	0.668400877281631	0.1837953481444856	0.4999722858447915	1.0080123183366116	0.6681316644162245	0.7439951746099732	0.9988601982867512	False
1_118302372	1.0155517539644734	0.3135764743631786	0.9908524169659358	0.5000791922686232	0.9817285129408628	0.3195341255566989	0.4461036627284756	0.9959512357988948	False
1_118303351	14.001784731343605	0.0001826371927174941	14.517965467210159	0.34674903868950857	1.1065906043268527	0.00013882925297881155	0.006961274422414142	0.9570887154623642	False
1_118306456	0.051103019442102486	0.8211549338510282	0.05087929947694647	0.4999925250212817	1.004200019811547	0.8215402303350912	0.863564830926239	0.9989064889648234	False
1_118307426	2.9972492286285046	0.08340601799216718	3.0480921296184533	0.4993312846973591	1.0330040257127089	0.08083204701679357	0.17828597270738442	0.9907931859315596	False
1_118303735	11.110225551986673	0.0008585304990559317	12.623800035100427	0.1084699353357571	1.3378321722562545	0.0003808662915085748	0.01003466967551075	0.9751581226273918	False
1_118316616	1.5877130375524189	0.207653181468186	1.5821997378952801	0.5000841239395402	0.9766852261417744	0.2084441233520412	0.33465321496167083	0.9946120056511476	False
1_118332191	1.5600699840658194	0.21165497355151675	1.5122526802733771	0.5001336759232036	0.977521933500874	0.2187956688886709	0.3457079830245604	0.9946120056511476	False
1_118334089	0.2688597401631938	0.6040976957345002	0.2697195398031909	0.499959354476827	1.009716085287121	0.6035199693977853	0.6920926142256736	0.9987231033001418	False
1_118335732	0.1459508005085155	0.7024353462758703	0.144832030764519	0.4999797360773576	1.007078181950734	0.7035238024280357	0.7720401910790659	0.9988601982867512	False
1_118334579	5.66949159516696	0.01726245836645679	5.9322314350174565	0.4220111792778121	1.055798969567444	0.014866405315089981	0.060896627182233085	0.9868372775178109	False
1_118338558	2.8682806396007617e-05	0.9957268434270696	2.8255693905521184e-05	0.5	0.9999081238811548	0.9957587780061709	0.9968047169440564	0.9999469889073782	False
1_118340958	5.523068248905872	0.018767314124256584	5.685877082963997	0.4567774321377263	1.049817384199364	0.017101989019500996	0.06630981259465528	0.9868372775178109	False
1_118343811	0.0927320665523581	0.7607322130830827	0.09179145706730196	0.5000058165961944	0.9943845408131128	0.761911924173611	0.8176188249446237	0.9988601982867512	False
1_118343964	0.6680659165823783	0.4137267302315609	0.6630941064213403	0.4999099882566261	1.01516923921394	0.41546972791534587	0.533833263181397	0.9978295362662764	False
1_118346219	1.6456954113114082	0.19954582268142573	1.6510490889850191	0.4997604648490564	1.0241034454051603	0.19881620460914884	0.3243263563008305	0.9946120056511476	False
1_118355549	0.002406200136068293	0.9608770318243252	0.002406360556051368	0.5000001363780786	0.9990853121750944	0.9608757287388532	0.97029582853234	0.9997590813771912	False
1_118355412	3.0696680836564383	0.07976575629764128	3.1533523402140418	0.4781270065894275	1.0353042207457137	0.0757711478360521	0.17088328217652884	0.9906545479567118	False
1_118357122	0.17767630708320326	0.6733778375987801	0.1711495948547963	0.5000171919044977	0.9924392181436849	0.6790921408512679	0.7525968082482729	0.9988601982867512	False
1_118357600	0.11013158629023677	0.7399943764144271	0.10876792933049728	0.4999852848719788	1.006118318259927	0.7415512141606511	0.8017301233174214	0.9988601982867512	False
1_118357635	0.6396465650575749	0.4238388100490309	0.6367311451285786	0.4999107598156298	1.014885247155698	0.4248969815705964	0.5420874596246653	0.9978541397241464	False
1_118363223	0.014427667679115075	0.9043918705786506	0.014164081367198378	0.5000002490812436	0.99780192021458	0.9052650990836364	0.9276926240222632	0.9995810262745424	False
1_118368049	1.8080156299346868	0.17874645717247373	1.8416994536346465	0.4996964864289086	1.0256546044601047	0.1747518914569094	0.29743585654375176	0.9946120056511476	False
1_118364064	4.456376445759645	0.034771183093458724	4.5337014497745285	0.4808690335213809	1.0419078679094491	0.03323366200192146	0.10016842160421437	0.9868372775178109	False
1_118372832	0.8616237588351794	0.3532846928571296	0.8725749850091233	0.4998593681030849	1.0175821095133986	0.35024342899791105	0.4750571420271992	0.9972992071293538	False
1_118381157	1.118462420922242	0.2902497755094854	1.1517595263394471	0.499789702542117	1.0203764300065217	0.2831811218690151	0.4109515621288901	0.9950533386506386	False
1_118383768	1.1984868273334541	0.2736243226163273	1.2355623383227794	0.4997749854357296	1.0211186322156998	0.2663280166055302	0.3943429250680493	0.9946120056511476	False
1_118390304	0.04005392566678978	0.8413751818642895	0.03920485242997529	0.5000029606407216	0.9963495034016429	0.8430433795520667	0.8800925891646301	0.9989452225199258	False
1_118396538	2.816183663073275	0.0933180384637724	2.8941605723921384	0.4994268248767897	1.0323237300052743	0.0889010721436706	0.18999061919573407	0.9922290136133528	False
1_118401622	2.9310071880552755	0.08689326762452143	2.973913061003259	0.4993870903313983	1.0325702548134408	0.08461694899046779	0.18383642429030256	0.9914823674334352	False
1_118406208	0.1354488843929289	0.7128480249529835	0.1367849541202304	0.4999779197953514	1.006938699040606	0.7114983563193578	0.7783447522459537	0.9988601982867512	False
1_118418488	0.10449594630951252	0.7464996109831451	0.1057005821930943	0.4999827778146561	1.0061036117865636	0.7450930835529043	0.8044965207867117	0.9988601982867512	False
1_118434959	1.208242926056556	0.2716803852763339	1.1901580277153698	0.4998536833553366	1.020266165523803	0.2752976825450948	0.4031524514541955	0.9946120056511476	False
1_118439995	0.5000216164153812	0.47949062427630795	0.4835003697917273	0.5000446206435161	0.9872806455193124	0.4868410564712412	0.5955181740979306	0.9979806875754014	False
1_118482149	0.014271985345779116	0.9049066387192499	0.01409698817587923	0.4999980988735659	1.0022013331862476	0.9054886832881373	0.927853812097991	0.9995810262745424	False
1_118467639	2.5227823358731603	0.11221243813447324	2.5492343398691446	0.4992594245982304	1.0300866190534046	0.11034771983982604	0.21937070580442247	0.9944909096113326	False
1_118487684	0.09100502578417036	0.7629033406214234	0.0925526484279544	0.4999844466190382	1.0057263557737837	0.7609567328594566	0.8168533239772104	0.9988601982867512	False
1_118499054	0.1569809964332478	0.6919513879143001	0.1597328189491236	0.4999723010719162	1.0075270422266729	0.6894026230058607	0.760716016797734	0.9988601982867512	False
1_118501942	4.415709260136509	0.035609472246377886	4.5216484599368405	0.4729589135607021	1.0427127979669628	0.03346856910821827	0.10061154642017232	0.9868372775178109	False
1_118503236	0.2379777248443702	0.6256705388218722	0.2318369014428754	0.5000192765700288	0.991152264170616	0.6301651262068373	0.7137983258083753	0.9988601982867512	False
1_118507893	0.1294425996442783	0.7190106720629723	0.132219442857604	0.4999763283817755	1.0068605915385989	0.7161418530777692	0.7819877166712327	0.9988601982867512	False
1_118513326	0.22321289616135687	0.6366026819963848	0.21906948891410136	0.4999725697978718	1.0086600603909257	0.6397498375440045	0.7214789660952559	0.9988601982867512	False
1_118513484	0.051797610009444384	0.8199643083067575	0.0518992738579982	0.4999919568329734	1.0042553925075888	0.8197907481375634	0.8622365956167095	0.9989064889648234	False
1_118518464	0.01139795180457881	0.9149784369152985	0.010994298252626322	0.5000010395708221	0.9980803369451392	0.9164918989880704	0.9363341275026158	0.9997261015601768	False
1_118518715	0.6483468609658587	0.4207043406242912	0.6331601304991636	0.5000069885802619	0.9853772472074908	0.4261985212073807	0.5432049543404873	0.9978541397241464	False
1_118520248	0.0013467993976146175	0.9707251928786954	0.0013860599101462867	0.5	0.9992957486467142	0.9703017577448112	0.9774120257695876	0.999815356887746	False
1_118521350	1.0980454292242143	0.2946954513458462	1.090556548551831	0.50006385345265	0.9806607397501128	0.2963479286108396	0.4237748424714062	0.9953268045347652	False
1_118521584	0.018358450286161343	0.8922218147273582	0.0189101631003723	0.4999963849808681	1.002603525900576	0.8906243466945963	0.91648293314454	0.9994446762968446	False
1_118521690	1.7061339718397903	0.19148773716346834	1.7155128854792565	0.4997483996560244	1.0245980012464897	0.1902716612349552	0.3149153648688596	0.9946120056511476	False
1_118522545	0.14173546564177286	0.7065617839927238	0.14193969138796092	0.5000061205821432	0.9929778363565028	0.7063602606792097	0.7742341715303127	0.9988601982867512	False
1_118524718	3.035633055998688	0.08145477064417228	2.9801769929508737	0.5002114015947957	0.9683018988881406	0.08429005447209281	0.1833551383398084	0.9913974302453056	False
1_118526592	0.001053477394588498	0.97410735457625	0.0010661429550964383	0.5	0.9993875302367632	0.9739522258443472	0.9802456324011954	0.999815356887746	False
1_118528317	0.9680639984882192	0.32516348711639986	0.970061807660386	0.4998580915235241	1.01844511821301	0.3246647647317488	0.4510412578821254	0.9961889697996928	False
1_118531837	0.026290825664773358	0.8711920959831418	0.026423466013511643	0.4999958416186451	1.003040368544528	0.8708704238053085	0.9013027755675328	0.9992600632858759	False
1_118531980	0.019846793269586268	0.8879658108705815	0.01944338014072855	0.5000015187530725	0.9974275795036768	0.8891028437974019	0.9153352512625924	0.9994446762968446	False
1_118535732	0.141349261553259	0.7069433312083893	0.13940570929844398	0.4999997547296052	0.9930947798469894	0.7088725338000085	0.7762276636329514	0.9988601982867512	False
1_118536418	1.5711352190535877	0.21004222896030456	1.5301945251521831	0.5098224730195592	0.9777535720302776	0.21608325233321626	0.3428088759381516	0.9946120056511476	False
1_118536585	0.1947294733958671	0.6590091263301252	0.19369972226922985	0.5000103355398219	0.9918262574841874	0.6598550451327703	0.7375539168417617	0.9988601982867512	False
1_118538358	2.4620145634009987	0.11662911248222675	2.3685841071201144	0.50023055495776	0.9720117684975814	0.12379929103527898	0.23661042550804146	0.9944909096113326	False
1_118540889	0.6595444598912366	0.41672081212851386	0.6455505681478826	0.5000498121503907	0.9852178059620528	0.4217079739087306	0.5392817618824944	0.9978541397241464	False
1_118541748	0.8164808189866619	0.366211104920798	0.8110239314410137	0.499890791985069	1.016787514525784	0.3678176981348125	0.4911469015721818	0.9975983451246172	False
1_118542645	2.062666124923624	0.15094586638829655	2.035449977593089	0.5001154809481118	0.9737182355572964	0.1536687012064638	0.2729796954285809	0.994532804699778	False
1_118547080	0.42419783461338056	0.5148498039453261	0.4336642480338924	0.5000063579535199	0.9876087047149328	0.5101964133380011	0.6151677409690536	0.9980918642423012	False
1_118547433	0.15515320881277714	0.6936586203096203	0.15053717869886896	0.5000131144804335	0.9928827279316814	0.6980225388084613	0.7676545084532609	0.9988601982867512	False
1_118554275	0.3683056052211384	0.5439293101181991	0.3686347084876616	0.5000169034531525	0.9886949884947338	0.5437494110826101	0.6430828956668886	0.9981230507395472	False
1_118554711	0.4661544087699667	0.4947616604983307	0.4634351140521176	0.5000249328011106	0.9873707008490888	0.4960229287807497	0.6032711496696783	0.9979806875754014	False
1_118564206	1.2189244951573812	0.2695718235714568	1.1944658376924049	0.5000188990322507	0.9798975485450092	0.2744305912749565	0.4023020846801271	0.9946120056511476	False
1_118568860	0.03786652006678537	0.8457114136726499	0.03760443850842421	0.4999947507681259	1.0036058893932496	0.8462395889989167	0.8825115494388889	0.9989747748635408	False
1_118581132	1.418802106970901	0.23360067103035664	1.3727256208912877	0.5001234067316072	0.9785994207510692	0.2413441358362177	0.3692602378634777	0.9946120056511476	False
1_118573299	4.57583851223103	0.03242587272612885	4.448259297972982	0.5298395328359418	0.9636162468478142	0.0349368410778067	0.10333351749403234	0.9868372775178109	False
1_118598950	0.5147865507645689	0.4730741039148562	0.50832053591148	0.5000331849571377	0.9868200288126404	0.4758667883953455	0.5861960354568201	0.9979806875754014	False
1_118599543	0.057301966936087474	0.8108122608201337	0.056771018869767424	0.4999921519587844	1.0044258729086981	0.8116742495895066	0.8560732876045231	0.9988601982867512	False
1_118602193	1.6693813569938811	0.19634141707714334	1.6906753787916389	0.4997350164335569	1.0245052125535443	0.19351196331381249	0.3185178898829137	0.9946120056511476	False
1_118605394	3.592109166027569	0.05805451687088304	3.5065748110064305	0.5002687040315372	0.9657347549202314	0.061125705820296077	0.1485259834608504	0.9904247968053996	False
1_118617372	0.3664426108425971	0.5449497643104204	0.3639082606023294	0.5000200491100794	0.9888120939359328	0.5463436588741042	0.6451891624656194	0.9981230507395472	False
1_118618567	0.6580740450496592	0.41724070228431376	0.6512853317217377	0.4999148687346458	1.0150114855541628	0.41965351447695065	0.5374380664721398	0.9978530551175684	False
1_118641973	1.1384615399012148	0.2859776467100589	1.1023707154054136	0.5000996112131868	0.980805737137104	0.2937464194673601	0.42124025965519424	0.9953268045347652	False
1_118649840	1.0599543360449957	0.30322560007169985	1.0607860175005044	0.4998482571237866	1.0192790314304738	0.3030359810548381	0.4302969790620677	0.9956993750275596	False
1_118653766	0.005746992466619361	0.9395711188118808	0.005652068510244135	0.4999993159366904	1.001390568170685	0.9400713059245448	0.9545176233245408	0.9997590813771912	False
1_118654251	2.1654089515642454	0.14114706826519852	2.1025536320448737	0.5001261980436649	0.9734910627422576	0.14705336211691578	0.2651959631215353	0.9944909096113326	False
1_118664371	0.2314819862306621	0.6304271287480782	0.2268367932738329	0.5000172354340686	0.9912222553758584	0.6338792830026831	0.7168364077727966	0.9988601982867512	False
1_118667818	0.8245124321468325	0.3638641314854261	0.8370067169998947	0.5000202464501641	0.9828603419140756	0.3602542568658821	0.4842289144068535	0.997568988048414	False
1_118670503	0.4878767710436591	0.4848759600259636	0.4849348317802651	0.5000267141430496	0.987083109854496	0.4861955026215177	0.5949941704595227	0.9979806875754014	False
1_118674896	1.5845016184709382	0.20811346145769072	1.5311598624684848	0.5001389818247752	0.9774183489577366	0.2159384535072956	0.3426499661391127	0.9946120056511476	False
1_118674901	0.16501947663968508	0.6845766301026843	0.16498247640265618	0.5000079459318164	0.9924364402220012	0.6846100913255673	0.7569813517357336	0.9988601982867512	False
1_118675585	0.7139328254482677	0.3981412927286753	0.7169112066294474	0.5000288536252583	0.9842212013222796	0.3971589621456377	0.5178693784234667	0.9976099674615392	False
1_118675551	7.127193462549826	0.007592347484847828	6.946871491083584	0.5421764508890965	0.9555662197780836	0.008396594676691738	0.0440242795946718	0.9868372775178109	False
1_118681754	0.6671932512967373	0.4140318821428259	0.647223868076253	0.5000573525518245	0.9852656241188459	0.4211069712128259	0.5387463668606429	0.9978541397241464	False
1_118693016	0.19043480237235144	0.6625549814421232	0.18500607566602406	0.5000163814981083	0.9921059039804692	0.6671059328010442	0.7432023343222953	0.9988601982867512	False
1_118693217	0.10009038359947907	0.7517211971535492	0.0981407688341278	0.4999878081524986	1.0057906585108407	0.7540722958332342	0.8114788692684967	0.9988601982867512	False
1_118694954	0.2905861208933942	0.5898451748710876	0.28475780431108433	0.5000215155917146	0.9901670540237478	0.5935996052184132	0.6840816238189271	0.9986074829686309	False
1_118697680	0.2397141986103151	0.6244126118054742	0.2366159926132241	0.5000018063514222	0.9910023758768765	0.6266609783306321	0.7110000324654429	0.9988601982867512	False
1_118699633	0.2392711488731294	0.6247330256804723	0.2424939353732043	0.4999599940810817	1.0092585678174977	0.6224106374293381	0.7075427475902952	0.9988601982867512	False
1_118702287	0.020990823688592286	0.8848039572904458	0.02048477860807907	0.4999976299787938	1.0026378516128909	0.8861914252364966	0.9130934270008824	0.9994446762968446	False
1_118703281	0.2756077276870457	0.5995946265314887	0.2728170016198419	0.5000168331323223	0.9903261012736784	0.6014483331364512	0.6904494071639271	0.9987190688101364	False
1_118711080	0.5039138364847133	0.4777854459399176	0.4910399962827796	0.4999442126510683	1.0129300823708438	0.4834637523860471	0.5927056415256936	0.9979806875754014	False
1_118713402	0.004659276004423063	0.9455795491409976	0.004643006275728112	0.4999993289064407	1.0012686801070936	0.9456745004161812	0.9587950878076316	0.9997590813771912	False
1_118718045	0.06953039721749121	0.7920217518090107	0.06886665935235214	0.4999903386275246	1.0048742781811126	0.7929941256563933	0.8416882485918826	0.9988601982867512	False
1_118723685	1.0388513373792991	0.3080887709824557	1.0451044794244808	0.4998413379844078	1.01918501091041	0.3066372695072046	0.4338060947318839	0.9958340354189781	False
1_118726841	0.013746912186739737	0.906664143414774	0.013543012300942792	0.5000002526931081	0.9978468019425456	0.9073557847996075	0.92928627856603	0.9996367375431566	False
1_118732968	1.6519482682588205	0.19869396868256306	1.6721060159543413	0.5000459821924602	0.975840821642098	0.19597668830058634	0.3211811953320389	0.9946120056511476	False
1_118737132	2.6660441270345245	0.10251053319464054	2.5659197334643977	0.5002446026859604	0.9708689189955648	0.1091890380418502	0.21781919937939745	0.9944909096113326	False
1_118733044	7.68204926712724	0.005577279776155629	7.346801426367165	0.5716555234163126	0.9569353077006164	0.006718217829373541	0.0390206144170488	0.9868372775178109	False
1_118739481	0.019894675260378136	0.8878316392975132	0.019621674164227443	0.4999973421707756	1.0025953641019871	0.8885988475017179	0.914965600869846	0.9994446762968446	False
1_118744920	0.30850098095412193	0.5786015032686862	0.3126085284675355	0.4999482854285677	1.0105137106398503	0.5760838819689021	0.6697438590475778	0.9983950419518864	False
1_118740152	4.395543016882641	0.03603298319865278	4.279490860790247	0.5275742742264463	0.9641334845493452	0.038574901498466097	0.1100407640656531	0.9868372775178109	False
1_118745379	0.5556609984497243	0.4560137943737721	0.5438751892870641	0.4999351425409312	1.013639800042643	0.4608311447198738	0.5733169373354301	0.9979806875754014	False
1_118748997	0.2825047230312805	0.5950642124359413	0.27786536120038363	0.5000017909851195	0.9902688359820108	0.5981037599903931	0.6877450927344048	0.9986885062517208	False
1_118749926	0.2367362360567569	0.6265733790187813	0.23693566824294976	0.4999644185595779	1.009095056052382	0.6264281500549715	0.7108103659311059	0.9988601982867512	False
1_118752566	0.10407018277865633	0.7469988713540974	0.1034559693216579	0.5000052769109202	0.9940259467004244	0.7477211031741651	0.8065036825494828	0.9988601982867512	False
1_118753161	0.03080613183921344	0.8606736053045649	0.03074629187904065	0.5000014855864642	0.9967351874901818	0.8608076071758138	0.8935873915611492	0.9992340383074808	False
1_118756314	3.5668245723266523	0.05894492825161358	3.5411890998730087	0.5001805357146619	0.9652670002706556	0.05986253127439967	0.14648920410112587	0.9904247968053996	False
1_118757034	0.7012044559008075	0.4023792753525796	0.7163090463000117	0.4998753845931932	1.015993877321402	0.3973572841212142	0.5180550579735982	0.9976099674615392	False
1_118758683	0.9424174415229912	0.3316569120511079	0.9207603503018618	0.4998945130182808	1.0177454553421894	0.337275408283513	0.4629344317664675	0.996762672454179	False
1_118760312	1.5457919363183237	0.21375774177520127	1.4916432576319494	0.500138728128905	0.9777260697760544	0.22196167410090994	0.3490581888953377	0.9946120056511476	False
1_118766534	1.6347444697076985	0.20104807561086915	1.6621811582517694	0.4997289966789796	1.02434466640311	0.19730908541206527	0.3226410011203425	0.9946120056511476	False
1_118763775	3.2162037129150463	0.07291254469373165	3.1043346016303985	0.5262010407581651	0.969465502932058	0.078084132965063	0.17424544899992198	0.9906545479567118	False
1_118768484	0.6547514825159055	0.4184190054649267	0.6790754814282991	0.4998674980123407	1.0156883804119734	0.4099052606247957	0.5289583206366872	0.9977353301770456	False
1_118782748	0.07217903045416563	0.7881901399818979	0.07170614967617439	0.5000041686718099	0.9950272050031254	0.7888686357959567	0.8385151787336541	0.9988601982867512	False
1_118777731	2.9179414783536117	0.08759955135476337	3.0352576397417583	0.4673864205531511	1.0356977111423102	0.08147361465525582	0.17923601408658474	0.991084939776698	False
1_118783394	0.2020988793327092	0.6530319983850268	0.19808615176589228	0.5000151067147146	0.9917955490985104	0.6562701042327992	0.7347482190995909	0.9988601982867512	False
1_118783772	0.08254824818524753	0.7738733514374372	0.08461873052510782	0.4999844258710349	1.0054967735122458	0.7711331642249127	0.8248238749727319	0.9988601982867512	False
1_118795348	1.8257666650586089	0.17662838533857006	1.9087023412175768	0.4996170631315026	1.0264528993439317	0.16710747595708209	0.2886633521537973	0.9946120056511476	False
1_118796087	0.0053030204891584285	0.9419478906981916	0.0052169069058436435	0.5000003361970868	0.9986642887889482	0.9424203363078336	0.9563174619086376	0.9997590813771912	False
1_118797105	1.5494585492147053	0.21321539146962865	1.5011865917549585	0.5000849419756449	0.9776060517969036	0.22048887563882624	0.34747421702749826	0.9946120056511476	False
1_118797147	0.10111695060784598	0.7504933447438074	0.10087139283132274	0.4999852434252754	1.0059212891559988	0.7507864240011517	0.8089363124838741	0.9988601982867512	False
1_118822559	0.3339039001861863	0.5633693222435039	0.33237961188933696	0.5000173312414403	0.9892939551601794	0.5642612346198052	0.6600469438911712	0.9983491687939406	False
1_118821611	2.307876815747136	0.12871976630628412	2.5780028611552552	0.39879850979956105	1.0410477558742324	0.10835829944162544	0.21670341337109197	0.9943348047269333	False
1_118823869	0.11984302679604752	0.7292048020049529	0.1187106661418511	0.4999838693937251	1.0064016367966382	0.7304371048479243	0.7931142504498172	0.9988601982867512	False
1_118799927	6.891411804966537	0.008661083699521677	18.127298075385625	0.039957996868266926	1.9274606265539087	2.0661801400256866e-05	0.003915788058754478	0.9056896843575306	False
1_118825937	0.0031435995191451127	0.9552877860552246	0.0031580305185343605	0.4999994786289189	1.0010504605505308	0.95518538342418	0.966025768448488	0.9997590813771912	False
1_118831676	2.217208552422392	0.13647962718264514	2.264388764011528	0.4996238524160666	1.028497261965591	0.13237843273270955	0.24745046599301826	0.9944909096113326	False
1_118828511	9.360364350362033	0.0022172806563188767	17.68808736324354	0.05102630363291726	1.7597195456692458	2.602513735361356e-05	0.004169815909547859	0.913124013842318	False
1_118832113	2.96805228025778	0.08492404565820644	3.259203531906678	0.3936188328624609	1.046204984348044	0.07102361556190262	0.1638342941015986	0.9906545479567118	False
1_118836067	1.566680421854585	0.210689752556403	1.5255365652301407	0.5001278036332936	0.9773714479086776	0.21678356472281726	0.3435527332770219	0.9946120056511476	False
1_118831937	3.2495013655108664	0.07144518939305422	13.034929904173625	0.030721712468479517	2.0314402362225263	0.0003057346675106043	0.009241829387832749	0.9751581226273918	False
1_118835704	16.47702016627499	4.924331971400964e-05	30.381308633779554	0.06046497314166874	1.8030102606291027	3.54931738444364e-08	0.0011106598857558154	0.7633583438403267	False
1_118837888	0.20422840233229067	0.6513292334555683	0.2026197069135378	0.4999719470938462	1.0083731349542042	0.6526145519037843	0.7318263292462948	0.9988601982867512	False
1_118837474	17.303677902046953	3.185696639751433e-05	39.257604109177926	0.054553578726324034	1.9564317138185048	3.714190066617107e-10	0.0005872258165201263	0.6891508160248425	False
1_118840499	11.427444891778581	0.0007236713579530374	11.132992914219358	0.5657979084412076	0.9461819308921512	0.0008480564396950996	0.013999440683072916	0.9782700598527084	False
1_118840871	0.6649739335193772	0.4148094301549773	0.6603026606062485	0.4999106294518062	1.0151401871930783	0.4164531130435406	0.5346859082321541	0.9978295362662764	False
1_118840505	5.178290824463602	0.02287081082594656	4.993975277728167	0.5419736853508625	0.9624363320600872	0.025435710305022008	0.08465107907727516	0.9868372775178109	False
1_118841141	0.3994336365826996	0.5273818955125003	0.4187423532603134	0.4999126155808428	1.0123778694012848	0.5175652534980271	0.6213794623608756	0.9980918642423012	False
1_118841329	0.017995494281613844	0.8932861088824986	0.01792015353930765	0.5000011448097527	0.9975100779014836	0.893508395775813	0.9186660917815156	0.9994446762968446	False
1_118842089	4.024472900706769	0.044844630987863836	3.9399321146374864	0.5003679973978477	0.9636772718240612	0.04715268026864472	0.1253302789237193	0.9881636829570803	False
1_118843675	0.02702223584650909	0.8694285318232942	0.026888824522757204	0.4999961013023657	1.0030518292687831	0.8697483667143613	0.9004273477498885	0.9992372150289488	False
1_118845756	0.3032721989784335	0.5818382807901079	0.2986670367135957	0.5000198560046729	0.9899050717774976	0.5847192781722135	0.6767518381421109	0.9984171382332532	False
1_118846667	0.6490826711522288	0.4204408395587553	0.6854288409595028	0.499852522318583	1.0159012517135113	0.4077235670199508	0.5270434290798097	0.9976327435609476	False
1_118849762	1.303415938556128	0.2535902046381885	1.303280191255908	0.4998143049523671	1.0213688325845092	0.25361492715182554	0.3816227367456982	0.9946120056511476	False
1_118851390	0.3786428166219764	0.5383304743249013	0.3703476400296495	0.4999561002403086	1.0112462837833485	0.5428148355099416	0.6423008771934821	0.9981230507395472	False
1_118851834	0.7224611230432174	0.3953378009004783	0.7035003500604944	0.5000587819363089	0.9846108371706632	0.4016100196169159	0.5217265008574864	0.9976099674615392	False
1_118852975	0.6487427672147135	0.4205625319758486	0.6259456066945859	0.5000597826118605	0.9855484255099513	0.4288464038355686	0.5455082920727932	0.9978945464388109	False
1_118852817	2.211743590557546	0.13696379361518296	2.139490550660412	0.5172533911888492	0.9741560235321118	0.143549555363212	0.2609953904766895	0.9944909096113326	False
1_118853652	0.06219768130578274	0.8030555388479649	0.06175411813819665	0.5000001250865547	0.995386182375239	0.8037446621748485	0.8499640886636939	0.9988601982867512	False
1_118854247	0.038397900691649056	0.8446463092443236	0.03895845619990723	0.5000009871572011	0.9962947840277876	0.8435309885772715	0.8804667961107538	0.9989452225199258	False
1_118855012	0.5545358170460021	0.456470261614785	0.5493086476162716	0.499927250731266	1.0137892439005325	0.4586003179892547	0.5714145763003406	0.9979806875754014	False
1_118855637	1.4266757412808886	0.2323077263081689	1.3928720421790786	0.5001092932564597	0.9783447558952768	0.23792067868169064	0.3657038479523703	0.9946120056511476	False
1_118855812	0.5540086425093307	0.4566843752196622	0.5527938568775426	0.4999207503038667	1.0138830831039958	0.4571783675273735	0.5701632328290558	0.9979806875754014	False
1_118855993	0.003686685794550115	0.9515837288448259	0.0036489425801846656	0.4999998191713885	0.9988795858525832	0.9518318994109536	0.9634678332962164	0.9997590813771912	False
1_118856134	0.04163057688591465	0.8383255819423987	0.040760516239970464	0.5000031542761431	0.9962772276471544	0.8400008919434161	0.8777527990053045	0.9989452225199258	False
1_118857528	0.14600273705093514	0.702384933248765	0.1486228457179095	0.500003207113944	0.9927552595223836	0.6998549052927341	0.7691348187317631	0.9988601982867512	False
1_118861208	1.241330523852497	0.2652147834410039	1.1888873663920094	0.5001245286372047	0.9801801668180856	0.2755541025909941	0.4034150228425717	0.9946120056511476	False
1_118867383	0.2090213295422388	0.6475355595263924	0.2039308355524554	0.5000164717621419	0.9916947650785628	0.6515665234360928	0.7310067192075242	0.9988601982867512	False
1_118861990	5.4054699544170735	0.020073743194625626	5.221962276853446	0.5422632215727221	0.961585524881715	0.0223033700830495	0.07799395459280646	0.9868372775178109	False
1_118874221	0.6693474170063496	0.4132792196948444	0.6775504059478408	0.4998925379650339	1.0154835831769575	0.4104315113147737	0.529400875883473	0.9977353301770456	False
1_118873508	1.4735864100143203	0.22478069039214726	1.4214079417215544	0.512426605316698	0.9787713404705506	0.2331718017520519	0.3608870014632232	0.9946120056511476	False
1_118874317	0.7145376101852605	0.3979415384609095	0.7292485487923841	0.4998760775987201	1.0161301816112789	0.3931268715522154	0.5142491967650751	0.9976099674615392	False
1_118877138	0.07573867751013807	0.7831575098808125	0.07470348526112502	0.5000051159126379	0.9949426988418404	0.7846077167067894	0.8352168036575454	0.9988601982867512	False
1_118879557	0.02073670460365307	0.8854985377307181	0.02002494597763871	0.500000814664358	0.997407925470815	0.8874674350301633	0.9140907426213738	0.9994446762968446	False
1_118880050	3.0375641328329266	0.08135791454964336	3.1385110347000587	0.499328170981187	1.0337426550019058	0.07646358293378586	0.17189939357970238	0.9906545479567118	False
1_118880827	0.6530205719519131	0.4190348119656041	0.6536153428241961	0.4999043506939525	1.0151228182620131	0.4188230581300634	0.5367340789753223	0.9978295362662764	False
1_118881689	0.5341780030123857	0.4648556172288069	0.5263546729984228	0.5000354001171587	0.9866033044535026	0.4681434755159168	0.5796345985932779	0.9979806875754014	False
1_118883973	1.4772829576647837	0.22420011310669485	1.4159700526724919	0.5001446750175632	0.9783697161311312	0.23406785316317305	0.361751037897424	0.9946120056511476	False
1_118884375	1.2865917078059963	0.25667700681885786	1.2391271923879683	0.5001197600635559	0.9797101476874563	0.2656393314529465	0.3936645681839799	0.9946120056511476	False
1_118884914	1.4224879403382151	0.2329943340339936	1.3598235386089073	0.5001434531102692	0.9788294824925404	0.2435680662253165	0.3715322492913136	0.9946120056511476	False
1_118891085	0.2971849850011665	0.585652587945807	0.29318433422304224	0.5000013632122045	0.9899894365877984	0.5881871232108701	0.679654932212725	0.9985400829815316	False
1_118887437	12.031374382868993	0.0005231248927248798	11.475598725450256	0.6116632391101762	0.9497196437091484	0.0007051592647389082	0.012915550548409677	0.9782700598527084	False
1_118891934	0.3154001618926543	0.5743851815971027	0.3100992380932439	0.5000220149919871	0.9897225859686908	0.5776192952729744	0.6709946329496905	0.9983950419518864	False
1_118896354	0.2797572861694846	0.5968603440856489	0.2708098091497959	0.500024968431205	0.9904694764317066	0.6027890621585761	0.6915150710850805	0.9987190688101364	False
1_118896812	1.0212102048589031	0.31223211707525106	1.0230998757724592	0.4998518572706577	1.0189420680185406	0.3117848367405885	0.4387676117907653	0.9958340354189781	False
1_118898012	4.225213941488107	0.03982759794782476	4.033308908921754	0.5430212952144607	0.9664268336506044	0.044610363795469565	0.12095143112798047	0.9880612318268052	False
1_118903196	0.00014804684586167133	0.9902920188320796	0.00015236791659845042	0.4999999396481586	1.0002335013080303	0.9901513705536364	0.9925796528248068	0.999923758194519	False
1_118902812	4.388610976020574	0.03617977748628876	4.227613896877301	0.5364920274893258	0.9650949559697822	0.03977131547867563	0.11220968347332394	0.9868372775178109	False
1_118904690	1.7466941326853205	0.18629286624290264	1.8018376381405687	0.4996728220974324	1.0255310564140359	0.17949049206088807	0.30281999392839265	0.9946120056511476	False
1_118910632	0.019954433065567656	0.8876644209375839	0.01964897486323025	0.499997509016998	1.0025950452655137	0.888521881121651	0.9149171874902106	0.9994446762968446	False
1_118907030	4.924284093971495	0.02648177214346603	4.6830962019630515	0.5526332302526539	0.9645004950973688	0.030460799498034707	0.09484579769016918	0.9868372775178109	False
1_118912643	0.007070715137142969	0.9329868276326344	0.006970007219933905	0.5000004034016475	0.9984545680592553	0.9334646564146836	0.9493425178260912	0.9997590813771912	False
1_118917628	0.7585305113679794	0.383788786920108	0.7327723789640004	0.5000691775832184	0.9843577564303656	0.3919860259866301	0.5132365027769344	0.9976099674615392	False
1_118921547	0.009691745510682637	0.9215776226711422	0.009581632337358316	0.4999986978985911	1.0018155078107462	0.922022965668177	0.9405307131632562	0.9997590813771912	False
1_118921862	0.021522663936437425	0.883364046217521	0.02190836407316965	0.500000297756248	0.9972164243937552	0.8823311333630824	0.91013337601305	0.9994446762968446	False
1_118923636	0.007424207371624192	0.9313361750470068	0.0071679268694424545	0.5000005301628387	0.9984489419637947	0.932528827016704	0.9486254302383136	0.9997590813771912	False
1_118926427	0.17959701006469686	0.6717197926570555	0.17901636457827408	0.5000088248035155	0.9921335037945186	0.6722199274695073	0.7471893185275725	0.9988601982867512	False
1_118929138	2.9886337419807774	0.08385088730929803	3.0546351813827632	0.48302547403715296	1.0342953387263631	0.08050707301267801	0.1777984214959962	0.9907533745381584	False
1_118929861	0.31814420240321795	0.5727250514796174	0.3126955790285137	0.5000221257360382	0.9896813037668796	0.5760307617975179	0.6697119631739356	0.9983950419518864	False
1_118930066	0.4456258157619288	0.5044195377071932	0.4362558459179127	0.5000335560941839	0.9878407540506632	0.5089351572463146	0.6141254293839596	0.9980918642423012	False
1_118930333	4.118775513758578	0.04240976390465501	4.14756008293989	0.4933399702092223	1.0388540954132022	0.041694562238565935	0.11571766000479575	0.9877287395417464	False
1_118933656	0.6041085085245186	0.4370147237146085	0.6057316013248055	0.4999096442520348	1.0145695089064402	0.4363994790534261	0.5521676948339507	0.9979776969051694	False
1_118934360	1.4126813187245375	0.2346117886128836	1.3533794998111262	0.5000998151668379	0.9788532515012744	0.24468817592195524	0.3726685397898176	0.9946120056511476	False
1_118936321	0.025169728850976014	0.8739448658761664	0.02470042293862207	0.4999968119135799	1.0029047372879631	0.8751158501156191	0.9046284899639064	0.9993096725406256	False
1_118937400	0.03241427468529423	0.8571214424961681	0.032373648617067374	0.4999951907329582	1.0033550084423946	0.8572100455294303	0.8908580160880508	0.9991770010404571	False
1_118941407	0.525832659892302	0.4683641845789917	0.5378569553067791	0.4999062266703853	1.0138626725651654	0.4633222331188896	0.5754494043160813	0.9979806875754014	False
1_118936809	16.51622179060314	4.823562548517124e-05	20.370273340289714	0.09609002315485522	1.4573195419012088	6.381341585925959e-06	0.002875754750349288	0.8572151314508062	False
1_118950667	0.1027495668798082	0.7485546678390875	0.1053708650979388	0.4999806383230573	1.006135754807077	0.745477175441537	0.8047693444201871	0.9988601982867512	False
1_118951297	1.449819427003149	0.22855692917997936	1.3948674644343555	0.5001359420465264	0.9784898848279764	0.2375848182197753	0.3653490063581007	0.9946120056511476	False
1_118952288	0.5674130737457972	0.451288727002212	0.5534388302148727	0.5000098871113192	0.986333031566176	0.45691598438980296	0.5699524922353483	0.9979806875754014	False
1_118953381	0.0033982172363877803	0.9535142635960456	0.003421137880650349	0.49999942411097104	1.0010946089851582	0.9533579342743111	0.9646229195774024	0.9997590813771912	False
1_118954921	3.400139223558768	0.06519091653877784	3.2480359242872514	0.534751906409517	0.9693940458865172	0.07150909779358505	0.1645491034126876	0.9906545479567118	False
1_118961419	6.391543365391605e-05	0.9936212099945384	6.319486419670284e-05	0.5000000655616113	0.9998526174378902	0.9936572677333896	0.9952247320604222	0.9999469889073782	False
1_118956378	3.4309113901324517	0.06398678097371513	3.2862465335310844	0.5327127406062405	0.9690636504325104	0.06986255934947916	0.16209539941892553	0.9906545479567118	False
1_118965494	2.2633012673280177	0.13247139933854835	2.2036264135349484	0.5001829327144202	0.9728322417328926	0.13768648782304616	0.2539515285243089	0.9944909096113326	False
1_118968644	0.06526004719283662	0.7983674781398327	0.06306170104653575	0.5000059652190327	0.9954005960058092	0.801720645940778	0.8484496042348607	0.9988601982867512	False
1_118970053	1.5102958511739644	0.21909394766044374	1.5409298467238841	0.4997404352604725	1.0234756850357942	0.21447945239933489	0.34110529454415384	0.9946120056511476	False
1_118971450	1.0403491190403995	0.3077402899633821	1.023175328213256	0.5000089015751742	0.9813567356007998	0.3117669946874355	0.43875166385394426	0.9958340354189781	False
1_118971497	0.002484937502176265	0.9602426013316352	0.0025270306068705395	0.5000000687297304	0.9990546912682724	0.9599075652800684	0.9695434276558867	0.9997590813771912	False
1_118973742	0.8724884219675175	0.3502673282392041	0.843196533194714	0.5000791569225386	0.9832213180601244	0.3584841581824023	0.4826523469382524	0.997568988048414	False
1_118973932	0.7843544475393003	0.3758126945825289	0.7729382654906658	0.5000517962807399	0.9837737166582174	0.3793096084641709	0.5017124097161666	0.9976099674615392	False
1_118975188	0.7553672817117842	0.3847822198387561	0.7607906523953716	0.4998834193393949	1.0163691658672125	0.3830812032305011	0.5051583032078706	0.9976099674615392	False
1_118975209	0.5784862635484558	0.44690626969109903	0.5727773333455843	0.4999240242914915	1.014078515405657	0.4491573840005887	0.5632099323750522	0.9979806875754014	False
1_118978418	0.08142706041308401	0.7753727375269541	0.08185063201744924	0.4999870587749508	1.0053536664389189	0.7748049822094693	0.8276278640073862	0.9988601982867512	False
1_118980392	5.582169224649646	0.018144235314437318	5.306877566763434	0.5590613144258401	0.9626491763311752	0.021241393397218426	0.07562682511321611	0.9868372775178109	False
1_118980949	1.0178569510957516	0.3130278862526609	1.0082432351882744	0.5000599047258334	0.9814270995958174	0.3153240736174093	0.4421013001555493	0.9959171602442006	False
1_118982902	0.7677137175022041	0.3809252626767967	0.7428759249778523	0.5001013876991262	0.9842498023960496	0.3887411714282073	0.5103151824928106	0.9976099674615392	False
1_118983663	0.5402576769322991	0.4623259564015035	0.5458097386981535	0.499912402374383	1.0138800755416597	0.4600349053805273	0.5726243412220562	0.9979806875754014	False
1_118985435	0.25646910031453274	0.6125563741104771	0.25900259627451305	0.4999582457043169	1.0095522594992976	0.6108062139038588	0.6981357431425296	0.9988601982867512	False
1_118985592	1.7536882158781282	0.1854137432858649	1.7344428897304172	0.500106664984144	0.9756876725803896	0.1878444925662116	0.3122389593287741	0.9946120056511476	False
1_118986187	0.4371130257265747	0.5085191763444983	0.4339050338967354	0.4999403192089795	1.0122649492580558	0.5100790023255959	0.6150811664548819	0.9980918642423012	False
1_118989165	0.766611159465242	0.3812674632247983	0.7760971088864608	0.4999783100889932	0.9835157269347956	0.3783374467801803	0.5008187556850123	0.9976099674615392	False
1_118989522	0.3153788972868057	0.5743980836197911	0.3234545932173205	0.4999414182444041	1.0107589078809252	0.5695389198401696	0.6643785174456189	0.9983950419518864	False
1_118989645	0.03971707597354168	0.8420347788541309	0.03900434498063987	0.5000028672066192	0.9963527328535928	0.8434400552294222	0.8804018652251251	0.9989452225199258	False
1_118990609	3.424873479460586	0.0642211639556951	3.6381136356940265	0.4353871150169197	1.04266323187743	0.05647088273442424	0.14097064839184992	0.9902842988058679	False
1_118990640	0.5450028287322084	0.4603667552493646	0.5377539471555792	0.5000352824286638	0.9864499864453268	0.4633650570063583	0.5754898437273063	0.9979806875754014	False
1_118991492	0.18882161959291466	0.6638991881074843	0.1885544882716204	0.4999722672872488	1.0081029346757977	0.6641224371557206	0.7408813399456518	0.9988601982867512	False
1_118991669	1.2231264520253546	0.2687479561068297	1.259367132694024	0.4997718240092953	1.0213088680268831	0.2617709177276615	0.3897869412597617	0.9946120056511476	False
1_118991927	2.758859758918959	0.09671714925534736	2.8118797686474863	0.4993354612150768	1.031713197996174	0.0935686771661982	0.19644611619325025	0.9924016713193948	False
1_118992961	0.14051760604499464	0.7077669831588459	0.13984283402533038	0.4999800239119588	1.006965019502984	0.7084373065287372	0.775901870066463	0.9988601982867512	False
1_118994387	1.2995647087772682	0.2542927498548818	1.2882808768517862	0.5000674585504821	0.9790071740816768	0.2563650050013577	0.3844153343969088	0.9946120056511476	False
1_118994912	0.01161910410871414	0.9141607300364498	0.011387833877961384	0.5000007976435705	0.9980306386698741	0.9150160388906464	0.9351864456206679	0.9997261015601768	False
1_118996994	0.1297176119379202	0.7187250083260109	0.13298476723139174	0.4999757513705724	1.0068928788904628	0.7153571836810007	0.7813777080878253	0.9988601982867512	False
1_118998793	0.4464085180030395	0.5040454447642181	0.4452801002335036	0.5000224517275081	0.9875991955747672	0.5045849238656539	0.6104260776106345	0.9980737670197284	False
1_118998941	0.13281652434545774	0.7155294594688891	0.13148187753540694	0.499982054679789	1.0067355951961858	0.7169004985293	0.7825726642110641	0.9988601982867512	False
1_118999253	0.5635067952399595	0.4528507421699222	0.5828639795035997	0.4998882891055177	1.0145123901405109	0.4451919169289692	0.5598141609705003	0.997978333337408	False
1_119000906	4.3163805343025965	0.037747130773517434	4.519063620602537	0.44076999718061577	1.0465303542617448	0.03351917190306275	0.10070381662606588	0.9868372775178109	False
1_119001167	2.5155203776964186	0.11273041510638493	2.4668112464714795	0.5001791914053524	0.971159135596935	0.11627360059220786	0.2270872289491505	0.9944909096113326	False
1_119009049	0.8299283963609412	0.3622932347583426	0.8471121080438024	0.4998560516719116	1.0173897241620722	0.3573705941782839	0.4816590183019662	0.997568988048414	False
1_119013403	0.32929502802127786	0.5660744962578144	0.32232972864221665	0.5000025116298621	0.9895464726741684	0.5702109157335176	0.6649452387719406	0.9983950419518864	False
1_119015988	3.9422513326074977	0.047087720239783686	3.80295827584996	0.5321546457290354	0.9666000469008325	0.0511621155237143	0.1321793482192135	0.9896369187956102	False
1_119019001	1.671157434119209	0.19610357741420115	1.7586219946206256	0.499633112307074	1.0254668337835449	0.1847964885839064	0.30876686565514977	0.9946120056511476	False
1_119018072	4.798295261210626	0.028487911934654494	4.624264415499057	0.5397009825249615	0.963706701843492	0.03152277511700008	0.09691561206188028	0.9868372775178109	False
1_119019296	0.4578981072581598	0.4986079372632598	0.4507196489757917	0.5000312159148577	0.9876073258210784	0.5019934025349446	0.6082417798353148	0.9979875561041772	False
1_119019514	0.08744358038585888	0.7674526234000897	0.08624448352929902	0.4999885872887718	1.005443870987356	0.7690069387746573	0.8231749722192636	0.9988601982867512	False
1_119022906	1.7398134723827068	0.18716246275742845	1.7764229437452743	0.4997004442294229	1.025223174657624	0.182589182513144	0.3063348052899306	0.9946120056511476	False
1_119023640	0.506669143805226	0.4765843241638741	0.5099044131748087	0.4999211933984488	1.01338892488551	0.4751802378140255	0.5856173531778828	0.9979806875754014	False
1_119024403	3.4006168490656705	0.06517204308988668	3.3295403391894065	0.5002424982438474	0.9665520878523962	0.06804588923472997	0.1592919799534434	0.9906154533600544	False
1_119025023	6.226050127011717e-05	0.9937043313645999	6.13756274105981e-05	0.5	1.0001451478905132	0.9937492289605888	0.9952953586377729	0.9999469889073782	False
1_119027434	0.7293850434763272	0.3930825924745366	0.7228410687202995	0.5000444676077588	0.9842617835283096	0.3952135654453955	0.5161213706340387	0.9976099674615392	False
1_119026605	8.097843491776985	0.0044317955968273814	7.858935731819656	0.5543187877546832	0.9538577121886076	0.005057015042321811	0.03354078941148126	0.9868372775178109	False
1_119030698	0.8981446999242166	0.3432796728412825	0.8840322453870613	0.5000599696211754	0.9826610178254004	0.3470996532273486	0.4721477826956911	0.9971810071089804	False
1_119031086	2.1751376181174464	0.14025696906356974	2.231124761303364	0.4996150297026861	1.0283468101536155	0.13525535527557286	0.2509835035680661	0.9944909096113326	False
1_119039092	0.6007015399115119	0.438310481950076	0.6005980973350233	0.4999125356218835	1.0144869243419616	0.4383499158081985	0.5538912111489748	0.997978333337408	False
1_119031724	3.0063256217538883	0.08294010557533094	2.9219334351400903	0.5199335575094216	0.9699247503820344	0.08738310368885749	0.18783479987902352	0.9922290136133528	False
1_119042243	2.010508953885904	0.15621290475187333	2.042947827150784	0.4996734427876945	1.026993616932628	0.1529130675986915	0.27211679813272444	0.9944909096113326	False
1_119056258	0.303586228134364	0.5816428636994271	0.2967233784911514	0.500014814160601	0.9899759799284784	0.5859438973648625	0.6777730756678341	0.9984422732989184	False
1_119060004	8.773509406635867	0.003056368239522489	8.569872869575192	0.5477791762691387	0.9511438106934912	0.003417710193566181	0.027262997995686083	0.9868372775178109	False
1_119063648	0.021905498705514503	0.8823387724704924	0.021716112656577025	0.4999969466127746	1.0027374192091272	0.8828448150691499	0.9105110003742072	0.9994446762968446	False
1_119069110	1.4557284834137365	0.2276109884556776	1.4542066932845046	0.5000685980007215	0.9776149649396868	0.2278541506262605	0.35533256289609977	0.9946120056511476	False
1_119066158	5.4668056817626525	0.01938101791605696	5.738359232669609	0.4166317135645704	1.055747578340439	0.016598290863045984	0.06509947810376752	0.9868372775178109	False
1_119070024	0.15482298571097886	0.6939683003220303	0.15518017232898276	0.4999967854222147	0.9926547315569318	0.6936333510030148	0.7640850184511934	0.9988601982867512	False
1_119074219	0.006966220113582722	0.9334826926898044	0.0069115389451326345	0.49999915140006496	1.0015446251933928	0.9337436667044188	0.9495549671273152	0.9997590813771912	False
1_119075454	1.723589147045459	0.1892316977562853	1.694364743296319	0.5001168145207746	0.9760424070970454	0.1930265978668858	0.3179995819362276	0.9946120056511476	False
1_119079898	4.53343073265512	0.033238919201234896	4.445672541296517	0.5003903544334111	0.9613976179476192	0.034989805887034715	0.10343433123750864	0.9868372775178109	False
1_119079122	5.4668056817626525	0.01938101791605696	5.738359232669609	0.4166317135645704	1.055747578340439	0.016598290863045984	0.06509947810376752	0.9868372775178109	False
1_119082264	0.059116320505197	0.8078981226316445	0.058222605406626826	0.4999922741226182	1.0044688274527704	0.8093275644016561	0.8543298363684725	0.9988601982867512	False
1_119083802	2.1791986791238287	0.13988727904312534	2.1715397321422643	0.5001104522075565	0.9727071709715592	0.14058541160939309	0.2574538093640589	0.9944909096113326	False
1_119084491	1.3942467192505037	0.237689237587058	1.3660824392354698	0.5001005508976243	0.9785137318443748	0.24248611688545585	0.37043696777320667	0.9946120056511476	False
1_119089619	0.03867403345186915	0.844095846913147	0.03740185969581944	0.5000035050750133	0.9964557456001644	0.8466491578496801	0.8828373430053773	0.9989747748635408	False
1_119088518	6.644543325607742	0.009945996890194708	6.484982476144069	0.5378955230013118	0.9566965466675196	0.010878961151664202	0.05082949206390794	0.9868372775178109	False
1_119089636	0.400736059763517	0.5267093696348748	0.3936246932753421	0.5000283512051049	0.9884291919195068	0.5304002361940237	0.6321067281497602	0.9980918642423012	False
1_119091237	2.1791986791238287	0.13988727904312534	2.1715397321422643	0.5001104522075565	0.9727071709715592	0.14058541160939309	0.2574538093640589	0.9944909096113326	False
1_119090280	2.948302295991084	0.08596782391772427	3.083423854761348	0.4622094150167838	1.0365168734269965	0.0790938611308789	0.1757456941994506	0.9906853544747796	False
1_119094410	1.1911656798146986e-06	0.9991291846792568	1.171840267488733e-06	0.5	1.0000201073708193	0.9991362775949788	0.9993210735467584	0.9999481392318676	False
1_119094427	2.9023902663134886	0.08844830798664471	2.8394085838008323	0.5000448165223236	0.9690988156163679	0.09197806186461056	0.19424302263524848	0.9923826749893137	False
1_119096326	0.6412264416184712	0.4232670335616037	0.6387506344944995	0.5000013216250266	0.9851636258540516	0.42416357289582296	0.5414347333533442	0.9978541397241464	False
1_119095536	4.745649510174872	0.029372463668619894	4.944431221814739	0.4425387882695093	1.0483328916698045	0.0261748497679124	0.08618606799630693	0.9868372775178109	False
1_119096450	0.02967957769336493	0.8632192794474337	0.029272752028191462	0.4999961268459235	1.0031702649120526	0.8641507838022835	0.8961709573261689	0.9992372150289488	False
1_119098839	1.061487915248705	0.3028760711956934	1.0400045422247786	0.5000767235604724	0.9812425856110436	0.3078204155099912	0.43494694178376536	0.9958340354189781	False
1_119102839	0.0372960423955675	0.8468635542199004	0.03722588591699605	0.4999944461203645	1.003596700676626	0.847005872188895	0.8830811186110714	0.9989747748635408	False
1_119099925	6.939714220611562	0.008430258092360865	6.716067723329616	0.5504785110861833	0.9570775056251286	0.009554806816178485	0.047230384464886914	0.9868372775178109	False
1_119104901	0.3305677717761455	0.5653249545978879	0.3254013735349872	0.499958619749633	1.0105739712177324	0.5683795557910138	0.6634022758844982	0.9983491687939406	False
1_119106420	0.4426035700949456	0.5058684924953769	0.4374814529874129	0.4999425617109613	1.0122893816602598	0.5083405623104398	0.613604843160585	0.9980909302564802	False
1_119106558	1.7635150862808473	0.1841866787142729	1.7213145478199294	0.4998121937095547	1.0242823608087883	0.1895239217123376	0.3141014505218108	0.9946120056511476	False
1_119106935	1.801117998297002	0.17957739308129872	1.7691732944076648	0.5001236566376097	0.9755319949117924	0.18348442345974847	0.30728484666913103	0.9946120056511476	False
1_119106936	2.8495262726345922	0.09140086547168123	2.8323595645015303	0.500152879788075	0.9688947833379146	0.09238253584918654	0.1948234136217024	0.9924016713193948	False
1_119107695	0.01156005851622055	0.9143782741752116	0.01181832745714928	0.4999978191732162	1.0020504212808876	0.9134308196276196	0.9339835155290188	0.9997261015601768	False
1_119107872	3.741137906012341	0.05308827978324858	3.6457727131710262	0.5003896314254602	0.9651405713174492	0.0562117140614038	0.14054802806609054	0.9902842988058679	False
1_119110190	1.5522206191685657	0.2128079165471224	1.5187331320885278	0.5001140841129851	0.9773668310027648	0.21781130883035205	0.34465598876353937	0.9946120056511476	False
1_119108658	6.232707368483603	0.012541184967036269	6.145729583091452	0.5223369481716436	0.9564027107731125	0.013172980792186985	0.05677693335983729	0.9868372775178109	False
1_119111520	2.274524666783577	0.1315154414066373	2.33007016819829	0.4993609921006284	1.028903332620914	0.12689615707785196	0.24053532667355085	0.9944909096113326	False
1_119111951	0.003697461191986662	0.9515131122800532	0.0036504927884379867	0.5000002696669438	0.998880612373148	0.9518216811273779	0.9634609984661502	0.9997590813771912	False
1_119112029	1.776221756412269	0.18261395823475324	1.7587193974140969	0.5001075764191598	0.9755047341920866	0.18478432675959253	0.3087526264258452	0.9946120056511476	False
1_119112251	0.9689205683936848	0.32494953361958123	0.9798975151425112	0.499846334440019	1.0186226914482588	0.3222241093315352	0.4486707109875019	0.9960878194406956	False
1_119112556	0.0001331722158615101	0.9907925952399906	0.00013448410027194768	0.5	1.0002172643386529	0.9907473571634966	0.9929783512453344	0.999923758194519	False
1_119113495	0.34382117958024594	0.5576318253362818	0.33521231773192994	0.4999613294436747	1.0106814544235432	0.5626058864179171	0.6586868127079996	0.9983491687939406	False
1_119114493	0.9359876600358348	0.33331185347546577	0.9248626425214752	0.5000568691068198	0.9822314089172484	0.3362014319778234	0.4619074985490225	0.9966966051951794	False
1_119114749	0.2489408349502611	0.6178218574170011	0.23982938523113265	0.5000236110544414	0.9910517858643272	0.6243293688905174	0.7090879887544262	0.9988601982867512	False
1_119116112	0.7825875714225674	0.3763509349319807	0.7710096898154006	0.5000516916150629	0.9837958384941446	0.3799048778474529	0.502266030951528	0.9976099674615392	False
1_119119142	1.6836725663877132	0.1944371687377016	1.6977388189807243	0.4997463229906021	1.0245031648951428	0.19258395595461966	0.3175382309067598	0.9946120056511476	False
1_119119165	0.2360240677865164	0.6270926069294029	0.24107148934490397	0.5000032646751915	0.9907605328357696	0.6234332976094146	0.7083646359057545	0.9988601982867512	False
1_119119565	0.013709822736156951	0.9067895643518034	0.013914927723817527	0.499997632990166	1.0022168714911277	0.9060981222747748	0.9283288327875912	0.9995819425127734	False
1_119119951	0.9222759994336228	0.3368780779435764	0.9000358789562597	0.5000703644850459	0.9825810867560713	0.34277209086439603	0.4680098626597855	0.996917439293491	False
1_119120587	0.5011703241025884	0.47898634283424	0.5036312022093625	0.4999234346542559	1.0132964857670634	0.4779089339665942	0.5879064516808841	0.9979806875754014	False
1_119125819	0.9759505488602258	0.32320059945050617	0.9751470918708948	0.5000426968487601	0.9816528959493154	0.3233998550240213	0.4497870665649796	0.9961082102861788	False
1_119128188	2.14732163123	0.14281884456317762	2.138288641916006	0.5001111824409228	0.9729256491102852	0.14366207632069028	0.2611383523389073	0.9944909096113326	False
1_119129242	0.8901785515101892	0.3454289267330352	0.8800309814905631	0.4998865408289198	1.0174483764784097	0.3481931939748252	0.4731331373635668	0.9971999544985076	False
1_119130767	0.9281045058581014	0.3353559528882146	0.9574472471322224	0.4998228603585264	1.0185885499828686	0.3278308811331692	0.4540445961270436	0.996326532829664	False
1_119140086	0.07791818361904035	0.780138701146936	0.07673692357275286	0.4999899679738534	1.0051309812300555	0.7817691242377153	0.8330353537280866	0.9988601982867512	False
1_119146085	0.4289967682564111	0.512481629764981	0.423019825884694	0.5000281093440714	0.9879824530711728	0.5154340431872977	0.6196234806030371	0.9980918642423012	False
1_119146884	0.10641631151830212	0.7442615943559816	0.10523289776028832	0.4999859847030926	1.0060217323382008	0.7456380925782159	0.804900345329789	0.9988601982867512	False
1_119149938	1.4818000488327812	0.22349310021314006	1.5120160460101033	0.4997479853285924	1.0232536170106503	0.21883171319721093	0.3457495615741297	0.9946120056511476	False
1_119152156	0.5532549809899479	0.4569907523228295	0.5551449650665745	0.5000228224831978	0.9861155630091408	0.456223051160577	0.5693783665097883	0.9979806875754014	False
1_119153559	0.025089694592352885	0.8741437662188143	0.0250745767079934	0.4999962099709029	1.0029534083200466	0.8741813735328922	0.9038891891784137	0.9993096725406256	False
1_119153744	2.5497959938439863	0.110308497823007	2.439942425342452	0.5253757857975119	0.9729750680608844	0.11828056695196287	0.2296035855518528	0.9944909096113326	False
1_119153953	0.8590405240734356	0.3540073334272396	0.8549978344999545	0.4998829951578356	1.0172549045229191	0.3551423086687666	0.4796040127287319	0.997568988048414	False
1_119155489	0.10710576146401253	0.7434635552733277	0.10707225226360606	0.4999838446400917	1.0061072903758237	0.7435022763660061	0.8032719470665194	0.9988601982867512	False
1_119158479	0.7201289968471372	0.3961015991113424	0.7091152039138251	0.5000481660209821	0.9844621508007808	0.3997376993104045	0.5200878503491174	0.9976099674615392	False
1_119158613	0.07777817060088665	0.7803312539250308	0.07800976953512873	0.4999879791098668	1.0052207543758709	0.7800128485661529	0.8316945878967691	0.9988601982867512	False
1_119159490	0.1873905030532228	0.6650974116627497	0.18937012298192712	0.4999692757828088	1.008168649148673	0.6634413764564375	0.7403351231095288	0.9988601982867512	False
1_119159624	2.955853876462527	0.08556709663629014	2.838447723304853	0.527286203495506	0.9709207673208768	0.0920330827780792	0.19432561016521493	0.9923826749893137	False
1_119160266	6.426481706257165	0.01124310743274759	6.1279390017043625	0.5642491873167307	0.9601893104779156	0.013306189736384087	0.05707709631357745	0.9868372775178109	False
1_119164852	0.4557249823499774	0.4996287152019261	0.4523591830366058	0.5000268349140755	0.9875320339238792	0.5012167399527376	0.6075924709790268	0.9979875561041772	False
1_119168450	0.05992791050265823	0.8066099171710892	0.05949880444677546	0.5000035688924318	0.9954711920045536	0.8072898611038977	0.8527635211449708	0.9988601982867512	False
1_119169364	0.008747021434743374	0.9254860827026152	0.008849362937326077	0.4999984564817	1.0017649286566692	0.9250527150649416	0.9428767685834758	0.9997590813771912	False
1_119171303	4.006448088830325	0.04532654486845877	3.8464125766367943	0.5366726201093668	0.9667544601571021	0.04985251196991936	0.12995176318680787	0.9893577791620056	False
1_119176275	1.2225127772602775	0.26886808161421416	1.1796133388306769	0.5001115302315283	0.9801825765072752	0.2774347261336849	0.405251313853688	0.9946120056511476	False
1_119182153	2.0202115444887454	0.15521751612565804	2.0424621707570623	0.4996880859097671	1.026923494616379	0.15296188431904145	0.2721629332356712	0.9944909096113326	False
1_119182403	4.444629121061097	0.035011194067461004	4.2801977797535065	0.5375187066255416	0.96494908218216	0.03855886131506525	0.11001000733035524	0.9868372775178109	False
1_119191351	0.13532129974775842	0.7129773029359923	0.13753216128316126	0.4999767053782742	1.00697972949876	0.7107468087452786	0.7777444263384733	0.9988601982867512	False
1_119191396	0.5517132924426278	0.4576184876280432	0.5494180191890337	0.499923061601548	1.0138268811187947	0.4585555887041526	0.5713752760274601	0.9979806875754014	False
1_119191631	2.015188572589296	0.15573192069973785	1.9450157391220275	0.5001798928391653	0.9745795156997168	0.16312496631917384	0.2840600941042186	0.9946120056511476	False
1_119196360	0.2471131083139965	0.6191152023112179	0.2423449663692736	0.5001471028302948	0.9909271505430216	0.6225175629907761	0.707623056843573	0.9988601982867512	False
1_119197105	0.006187313888322166	0.9373034753708704	0.006109348872996635	0.4999991968914122	1.0014486569236227	0.9376989314891492	0.9526602582540541	0.9997590813771912	False
1_119203300	0.14112646681661545	0.7071637101263911	0.13650838188186756	0.5000125505477605	0.9932325298557272	0.7117771267726697	0.7785651755155882	0.9988601982867512	False
1_119203617	0.4585287694821147	0.4983123585023024	0.4569534823494905	0.4999352114390872	1.0126116863883865	0.4990512196379083	0.6057561799679104	0.9979819498662836	False
1_119209832	1.9991475627381885	0.15738769861078916	1.9380054268222011	0.5001713553286343	0.9745686437242708	0.1638852654819828	0.2849600133962669	0.9946120056511476	False
1_119217675	2.8432611717950635	0.09175781307440778	2.7748676846895246	0.5001208121956264	0.9694886473123676	0.0957545691723838	0.19953659852151234	0.9931166003026021	False
1_119221269	0.17087001346470745	0.6793397539154311	0.16856372665642996	0.4999777719281678	1.0076144478290163	0.6813914363371414	0.7544308209827004	0.9988601982867512	False
1_119219598	3.898396660449464	0.04833221264937637	3.7632853510440327	0.5311012579223894	0.9666954674610696	0.0523895463761237	0.1342485930217524	0.989975875777958	False
1_119223020	1.2234862094501011	0.26867756551314737	1.21712343447507	0.4998359750186833	1.020595191981048	0.269925918755317	0.3979198194693552	0.9946120056511476	False
1_119223780	0.3637056257944664	0.5464553938023934	0.3682631705705717	0.4999401929559803	1.0114087447338818	0.5439525143450807	0.6432395271892388	0.9981230507395472	False
1_119226884	2.8435529720431423	0.09174115448580056	2.748906872511725	0.5002427977635721	0.9697864772889858	0.0973209437276994	0.2016827351622959	0.9931436662372756	False
1_119227869	0.000252595418047008	0.9873195544789479	0.00025094965894822957	0.5000000539990552	1.0002945108701968	0.9873609275786321	0.9904454771366392	0.9998540362365428	False
1_119228871	1.859938961459818	0.17263184515033406	1.847541443850787	0.5001028380459103	0.9748549988334392	0.17406960995212994	0.29665896419289484	0.9946120056511476	False
1_119237523	2.9370332796235625	0.08656959931838548	2.8665990014451386	0.5002230701917597	0.968999307512762	0.09043579407047586	0.19209688599446487	0.9922290136133528	False
1_119238223	1.3519913167416746	0.24493029362112684	1.3040050869058175	0.5001246795128574	0.9791728470736416	0.2534829423608528	0.3814923054052684	0.9946120056511476	False
1_119239472	3.844265725431456	0.04991637359046852	3.7044787283448386	0.53226955716949	0.9670552707152004	0.054266619602592485	0.13736584510110708	0.9902174124290962	False
1_119242149	0.0020512857805616846	0.963875263368948	0.0020652608218370005	0.5000001365971938	0.9991496824146672	0.9637525009823436	0.9724516478490504	0.9997590813771912	False
1_119250360	0.022133304508479057	0.8817330242956702	0.021909060425969074	0.5000014129949935	0.9972551692874386	0.8823292769545767	0.9101310977363612	0.9994446762968446	False
1_119243077	4.543356980158363	0.03304672287717558	4.398283047394216	0.5335723179087042	0.9641305757772828	0.035975131775387366	0.1052421437900158	0.9868372775178109	False
1_119251593	1.5259303811931773	0.2167242509932156	1.4689308633787732	0.5001420464676012	0.9779226153700676	0.2255144551483965	0.35283215423021874	0.9946120056511476	False
1_119252219	0.25979426301681485	0.6102615340740993	0.2570881838037167	0.5000008092609041	0.9906101454870344	0.6121277060173901	0.6992196332771928	0.9988601982867512	False
1_119252515	3.047079868240304	0.08088244926004473	2.937772631546977	0.5253830608145185	0.9702624770407364	0.08652997784998917	0.1866130740046921	0.9921746803195938	False
1_119264079	0.008789574963390834	0.9253055797548464	0.008762118661252316	0.5000003388462456	0.9982573813756812	0.925421992914518	0.943155287908673	0.9997590813771912	False
1_119258848	5.376750957105856	0.02040684805014359	5.213892873172881	0.537778539286317	0.9612408351347596	0.02240710963024084	0.07821096044740798	0.9868372775178109	False
1_119264797	1.0110261205719553	0.3146571377424514	0.9724889797980724	0.5000950517629171	0.9820281660152528	0.3240602180454999	0.4504477668047113	0.9961868773593228	False
1_119264969	0.04110033496215948	0.8393443729868346	0.04283042521637982	0.4999912113571962	1.003941942450989	0.8360449020436941	0.8746651645229032	0.9989452225199258	False
1_119265473	0.21578073862212926	0.6422737625885782	0.2094668981662835	0.5000186893303619	0.9916043555386173	0.6471855649366167	0.7275198167354232	0.9988601982867512	False
1_119267888	1.2225127772602775	0.26886808161421416	1.1796133388306769	0.5001115302315283	0.9801825765072752	0.2774347261336849	0.405251313853688	0.9946120056511476	False
1_119271450	0.07611719676369688	0.7826299034828231	0.07650258256035157	0.5000029530897834	0.9948336897487022	0.782094174379167	0.8332717249345423	0.9988601982867512	False
1_119272691	0.012853824403517677	0.9097334905369004	0.013254644167318476	0.4999974511203176	1.0021807322773155	0.9083430202616828	0.9300648796244032	0.9996787969826544	False
1_119272693	1.0963036180882284	0.295078739081964	1.1316716237524815	0.4997906520190104	1.0202211229174347	0.2874190592409324	0.4150780907813521	0.9951990707301421	False
1_119272695	1.061386326116036	0.3028992089945066	1.029457551678206	0.5000906007206016	0.9814335507318496	0.3102861072283257	0.4373357148918986	0.9958340354189781	False
1_119273856	0.016239957417521822	0.8985952522051549	0.015988371185812866	0.499997903685385	1.0023405233187912	0.8993795793397736	0.9231861927319556	0.9994934794907332	False
1_119275587	0.016842613511432347	0.8967412027559654	0.01667478844683501	0.5000001253773061	0.9976049799728376	0.8972540747487672	0.9215629205912356	0.9994934794907332	False
1_119276030	2.718416950024505	0.09919635194399257	2.7657829252493684	0.4993845762368232	1.0314367071193922	0.09629956152162468	0.20028558198293228	0.9931166003026021	False
1_119279187	0.6480323927249003	0.4208170300679507	0.625504752384586	0.5000417604690375	0.9855499434041056	0.4290090106924364	0.5456734671327261	0.9978945464388109	False
1_119282172	1.4918555562949225	0.22192878287044626	1.46074014088299	0.5001081714963415	0.977792695564626	0.2268123933167999	0.35422588999454924	0.9946120056511476	False
1_119284811	0.3045432452146031	0.5810481333880322	0.2945384231461503	0.5000273721230265	0.9900658912193712	0.5873267732155834	0.6789395533324638	0.9984971552629373	False
1_119293640	2.718416950024505	0.09919635194399257	2.7657829252493684	0.4993845762368232	1.0314367071193922	0.09629956152162468	0.20028558198293228	0.9931166003026021	False
1_119294449	2.6333522935696583	0.1046405696292798	2.5158058370798244	0.5002640821891039	0.9712615571837092	0.1127100043618654	0.2224759969311613	0.9944909096113326	False
1_119300473	2.6820062090732217	0.10148780042860783	2.604530771986901	0.500221499759401	0.9705175353435432	0.10655869245103268	0.2143573579508724	0.9943348047269333	False
1_119300747	0.0057128926981420145	0.9397503207087454	0.005739868818636751	0.5000002047029133	0.9985840016385078	0.9396085108964012	0.9541593643152384	0.9997590813771912	False
1_119302116	0.0008525119040427852	0.9767068306537504	0.0008414447656832634	0.4999998474189691	1.0005374922040504	0.9768584754996268	0.982448156390025	0.999815356887746	False
1_119302384	1.7046485380204217	0.19168117008160845	1.6440147423782037	0.5001565846220483	0.9766281748378568	0.1997755183042121	0.3253783505618515	0.9946120056511476	False
1_119305382	2.1387219982156007	0.14362149469089736	2.2193543191788194	0.4994879774364927	1.0284043331921096	0.13629004801376798	0.25227186903554283	0.9944909096113326	False
1_119307684	0.8498263653268623	0.35660146280932825	0.8297620989287678	0.5000659501437045	0.9832681827318064	0.36234132959438003	0.4861523495013137	0.9975793293339338	False
1_119310573	0.7975647111835258	0.3718224796727279	0.8013085488310026	0.499879002493055	1.0167808638480482	0.3707024227043403	0.4938045113295852	0.9976099674615392	False
1_119315447	0.05874814917774529	0.8084855946053413	0.05817011516410275	0.5000036684692352	0.99552818200339	0.8094118791534106	0.8543902107007239	0.9988601982867512	False
1_119316859	3.1584855005993404	0.075533226644798	3.187135225027305	0.4991490821200885	1.0336487457194874	0.07421997304082162	0.16859133582766658	0.9906545479567118	False
1_119322097	0.12044629753202685	0.7285509471187467	0.11882238156613313	0.4999842855741241	1.006391709077634	0.7303152377771598	0.7930157149830297	0.9988601982867512	False
1_119324223	1.5961967264910302	0.20644302386325508	1.5945611008610283	0.4997782975114323	1.0236355243936952	0.20667568827637928	0.3327793323851905	0.9946120056511476	False
1_119327649	0.1372157964081424	0.7110647272337598	0.1340554089874786	0.5000106203038798	0.9932597949966064	0.7142637602536008	0.7805347457129952	0.9988601982867512	False
1_119327967	0.2918749938846901	0.5890214880240403	0.2879145499646256	0.4999625927460881	1.0099554993664004	0.5915600454133805	0.6824236079587039	0.9985656982849924	False
1_119327984	0.9262711132566608	0.3358337521893162	0.8951475438079797	0.5000845192021875	0.9827140708530616	0.344086173906195	0.4692623452694147	0.9970889338427231	False
1_119329378	0.13490937126283598	0.7133951715804931	0.133102792326099	0.4999825617442252	1.0067656327743604	0.7152364031156715	0.7812877161586205	0.9988601982867512	False
1_119337550	1.1260815545548155	0.2886126963284592	1.1242124976197374	0.4998417152366924	1.0198255509356289	0.2890131990462259	0.4166529495424366	0.9951990707301421	False
1_119335800	2.8751968322799826	0.08995397585572196	2.9993802216158656	0.4650753036529594	1.0357316243503694	0.08329637579030025	0.18193349368604086	0.9913974302453056	False
1_119340505	0.00656965881811189	0.9353994597595988	0.0063749313667358365	0.4999991782931713	1.001467028169245	0.9363619913427752	0.9516071248546888	0.9997590813771912	False
1_119343122	0.6108477120240821	0.43446881002394855	0.6182684947198139	0.4998995402057014	1.014788462426105	0.4316914527671771	0.5480195225529457	0.9978945464388109	False
1_119344903	6.1311673490193925	0.013281914670652872	6.0260806230289745	0.5004972491193044	0.9550645426239448	0.014095998842797997	0.059014770637342215	0.9868372775178109	False
1_119345853	0.4458602957219853	0.5043074180826755	0.4416845008672681	0.5000003106352171	0.987692818927596	0.5063105371345067	0.6119217662567857	0.9980843847386636	False
1_119356893	0.08220047432244826	0.7743372508958026	0.0807476330192003	0.4999897702309887	1.0052568431775728	0.7762867869669046	0.8287783937351948	0.9988601982867512	False
1_119369819	1.6396085925784971	0.20037917924186388	1.5972293112899931	0.5000743246408544	0.9768401087128274	0.20629630006878266	0.3323624077511529	0.9946120056511476	False
1_119370612	3.086844338949163	0.07892773713191993	2.9535580037445466	0.5305533409169179	0.9705639416591656	0.0856887137090353	0.185389069853672	0.9917608134635728	False
1_119370614	0.4356366573125285	0.5092360086616063	0.4360234945961565	0.5000204129179752	0.9877072820827021	0.5090480161681059	0.6142148517439924	0.9980918642423012	False
1_119372737	0.8204171819720045	0.3650582198725134	0.8282799215303385	0.4998722006600659	1.0171019153503729	0.36277037962363934	0.486543643522603	0.9975793293339338	False
1_119376230	0.10020402298212616	0.7515849357529889	0.10150767826053196	0.4999832763424911	1.005985430841063	0.7500278083667962	0.8083730085725856	0.9988601982867512	False
1_119380513	4.816260467751476	0.02819244573926805	4.783800098288339	0.5028426842515797	0.9598726426678452	0.0287286565637892	0.0913588952180681	0.9868372775178109	False
1_119383086	0.4318133552599193	0.5111005013388222	0.4138464594798279	0.5000428811355212	0.9882827572567792	0.5200236226056811	0.6234498463017589	0.9980918642423012	False
1_119383818	0.5202553023898417	0.4707327975824238	0.5055613860386075	0.5000435768356664	0.9869617593105454	0.477066636878027	0.587197907630689	0.9979806875754014	False
1_119388881	0.8704540491556259	0.3508296393200018	0.8842268955268082	0.499854605105313	1.0177262130985392	0.3470465744962645	0.4720896866401285	0.9971810071089804	False
1_119394371	0.07673880177625847	0.7817665211761007	0.07554859223819221	0.4999901371207989	1.005090244114145	0.7834229989366623	0.8343037842745369	0.9988601982867512	False
1_119392815	6.499786065039643	0.010788747344907978	6.763803697300317	0.4243678747756497	1.0590303095054272	0.009302526375109864	0.04656000154922815	0.9868372775178109	False
1_119399455	0.7073068610104372	0.40033932113352855	0.6990760505395883	0.4999089210197581	1.0155440839858076	0.4030943289016644	0.523020562016685	0.9976099674615392	False
1_119406760	0.03181790970700149	0.8584278892378896	0.03178672181093134	0.4999951183042046	1.0033248698774022	0.8584965582816444	0.8918388142025491	0.9992019593164994	False
1_119408287	0.3390906104690288	0.560354609673678	0.33086187331355177	0.5000058142706421	0.9894247011462024	0.5651520260348566	0.6607879533841807	0.9983491687939406	False
1_119409573	0.1932906571512092	0.6601918284340451	0.1914456574158976	0.4999738679762114	1.0081318448182497	0.6617161233142272	0.738993787709039	0.9988601982867512	False
1_119409085	5.238692834068729	0.022089865737533687	5.302519647790177	0.4841913005978693	1.044900796417531	0.021294599116752026	0.07575554774612935	0.9868372775178109	False
1_119409592	1.2255154479683483	0.2682809527084966	1.1954493828779955	0.5000957767662886	0.9799400793323793	0.2742331006856542	0.4021232399600618	0.9946120056511476	False
1_119410215	0.13831093792701665	0.7099659758318285	0.13805805015363148	0.4999798808876762	1.006930687785174	0.7102192564225165	0.7773326278269854	0.9988601982867512	False
1_119411904	0.015294905768097776	0.9015745270301524	0.01514462789418758	0.5000002542354852	0.9977172830546808	0.9020568051007142	0.9252246807991968	0.9994934794907332	False
1_119412181	0.021246393578390862	0.8841097274634925	0.021736839913501168	0.4999960710148704	1.0027820841357091	0.8827893219141582	0.910467713117121	0.9994446762968446	False
1_119413648	0.8779983832976654	0.3487504927095737	0.8727683903161959	0.5000498793978897	0.982685537308487	0.3501900396321476	0.4750104373550802	0.9972992071293538	False
1_119415119	0.3166665926852801	0.5736178209090227	0.3076839739114803	0.500026699670633	0.989823359861873	0.5791048810073229	0.6721867412270685	0.9983965191621698	False
1_119416488	0.02650047860926464	0.8706840372015171	0.0265783405629918	0.4999960229328878	1.0030462100291064	0.8704958773795086	0.9010202692581304	0.9992600632858759	False
1_119425396	0.6178871726080217	0.4318335110572016	0.6108883165761654	0.5000058308916371	0.98554427430032	0.4344535391886455	0.5504726569775357	0.9978945464388109	False
1_119427467	1.3310019915503233	0.2486270406693589	1.3240363464828988	0.5000707926245056	0.9786815493447154	0.24986893546095856	0.3778704150393601	0.9946120056511476	False
1_119428329	0.1849105988815296	0.6671866763260208	0.181808865381754	0.499976624935524	1.0078953720105437	0.6698233167458293	0.7453661276074165	0.9988601982867512	False
1_119429054	0.414289916641394	0.5198001048325948	0.4024613033398055	0.4999553668033205	1.011685311585125	0.5258208671821657	0.6283219410006077	0.9980918642423012	False
1_119430215	0.4680405668711671	0.4938899831329922	0.4677830204600468	0.4999313222536639	1.0127790192295802	0.494008854654925	0.6015732639674024	0.9979806875754014	False
1_119431014	0.7166106059130186	0.3972579473474576	0.7275204022116668	0.4998816813380717	1.0160692871818575	0.3936881052634332	0.5147509872057677	0.9976099674615392	False
1_119431545	0.2661293727278746	0.6059401201580923	0.26165439476972097	0.5000187016538825	0.9905579427491206	0.6089858349689139	0.6965739844724053	0.9988037942065	False
1_119434896	1.3166913789116563	0.2511867090454356	1.2987233994463168	0.5000839248317385	0.9789766394829541	0.2544465410894933	0.38247538179645535	0.9946120056511476	False
1_119437282	0.2368072572578797	0.626521651837954	0.2433706700212497	0.499955118610928	1.0093397060334222	0.6217821686152072	0.7070289961969867	0.9988601982867512	False
1_119436112	4.861231033112176	0.027466731198129257	4.711988969876983	0.5347759934977037	0.9629461783246528	0.02995297770107641	0.09383253413285657	0.9868372775178109	False
1_119446710	1.5378183522404925	0.21494283138146286	1.4967688954275218	0.5001226529872629	0.9775900074573058	0.22116919021384585	0.34817535667845484	0.9946120056511476	False
1_119446814	0.5961927098201443	0.4400343779858614	0.5829642065800726	0.4999320926626536	1.0141156272527765	0.4451527864950056	0.5597913782036129	0.997978333337408	False
1_119447444	2.819790216021431	0.09310857179587197	2.7195758660636784	0.5002560372548619	0.969983089504604	0.09912435150121557	0.2041939656424484	0.9937016866842266	False
1_119448317	1.4990082423168474	0.2208240231090849	1.5323134165410008	0.499740624754975	1.0234306258923909	0.2157655739632061	0.3424631474506369	0.9946120056511476	False
1_119448908	0.593106334558172	0.4412204261035021	0.5920117048481188	0.5000286707264838	0.9857013457593296	0.441642257600772	0.556788609527867	0.997978333337408	False
1_119449721	0.002631510510600066	0.9590878621212334	0.002603115077363327	0.5000001353898245	0.999053828161516	0.9593090004427914	0.9691088463775116	0.9997590813771912	False
1_119450933	0.006378506434153053	0.936344187613458	0.006339062849292532	0.4999990867607347	1.0014804523889782	0.936540894298072	0.9517443910251846	0.9997590813771912	False
1_119453304	0.8844692138609673	0.34698051260696305	0.9026984899755915	0.4998456599017064	1.0179526236523069	0.3420591758786423	0.4673428971591598	0.996917439293491	False
1_119456589	0.6703329361486112	0.41293555443371055	0.6665044425026281	0.4999084568955558	1.0152214016626029	0.414272978518911	0.5327920907346474	0.9978295362662764	False
1_119457224	0.5186786119865872	0.4714058933957817	0.5178642237515305	0.4999253166498104	1.0134403643623502	0.4717541679678062	0.5826954633245867	0.9979806875754014	False
1_119458215	0.14364542193730756	0.7046835318437825	0.14509120946968326	0.4999766209822535	1.0071471657541835	0.7032712189747152	0.7718459679913516	0.9988601982867512	False
1_119460481	0.09774437511727284	0.7545534490059055	0.096893594472931	0.5000056889846435	0.9942265302207918	0.7555897775030019	0.8127216692021988	0.9988601982867512	False
1_119460797	3.1092964509630865	0.07784658041155368	3.231585155961511	0.4668724505400844	1.0368637907591158	0.07223074154437636	0.16561590647218538	0.9906545479567118	False
1_119461128	0.0004588465061070579	0.9829100589511764	0.00046343806752702216	0.5	0.99959653151356	0.9828247775750514	0.9869386397435116	0.9998211373005969	False
1_119463599	1.724872315721484	0.18906707714804605	1.6901737790212792	0.5001234293855146	0.9761114704644333	0.1935780628581677	0.3185862381835756	0.9946120056511476	False
1_119463553	3.44531706194482	0.06343125018099305	3.5763794485355898	0.464207509639846	1.0389950793519176	0.05860675377985381	0.14444103335795772	0.9904247968053996	False
1_119465681	0.02006165791766179	0.8873650160457893	0.020622182466468075	0.500000106809205	0.9972860077283036	0.8858129793497942	0.912798959738864	0.9994446762968446	False
1_119467922	0.3949386612350168	0.5297147881156052	0.3892486535405624	0.5000262522191237	0.9884739603244452	0.5326946058931019	0.6339948499555451	0.9980918642423012	False
1_119468316	0.1735475327366771	0.6769780575292715	0.17805045256318408	0.4999675013372744	1.00798004213856	0.6730540316493221	0.7478619797199201	0.9988601982867512	False
1_119472335	0.8285417369681909	0.3626945401501064	0.7949296936058091	0.500080475358762	0.9837665657104716	0.3726136445490689	0.4955183449686822	0.9976099674615392	False
1_119473877	0.7280707413379162	0.3935092519608661	0.7348033387388568	0.4998848313018307	1.0161030072601818	0.3913306563881199	0.512635607300282	0.9976099674615392	False
1_119478502	0.06072759020186425	0.8053496284469949	0.0602550884395896	0.499991583339813	1.0045631989124124	0.8060932162087255	0.8518037970898432	0.9988601982867512	False
1_119481594	0.7631734069867377	0.3823372340469933	0.7576130309753353	0.5000430673822287	0.9838748958445684	0.3840765522941433	0.5060286049029653	0.9976099674615392	False
1_119482060	4.6257561073348434e-05	0.9945733966485374	4.4967517169425264e-05	0.5	0.9998849463178796	0.9946495998793882	0.9959646024150872	0.9999469889073782	False
1_119483816	0.2654737282250039	0.6063843234380075	0.2662051833576697	0.5000107733524783	0.9903812950954808	0.6058888026747546	0.6940627539922527	0.9987319915932354	False
1_119484849	2.2534979256029715	0.13331275505106946	2.199922059862729	0.5001709457456878	0.9728171050724066	0.13801771584671385	0.2543536443598697	0.9944909096113326	False
1_119484985	0.4458428354642479	0.5043157654616426	0.4494556614117755	0.4999294046942198	1.0125790329997926	0.5025935654690821	0.6087481268293851	0.9979875561041772	False
1_119486518	0.20526212956899315	0.6505065180701988	0.20622589299819089	0.5000086198921234	0.9915239768756906	0.6497417310554345	0.7295440655733596	0.9988601982867512	False
1_119486841	4.035885078270098	0.0445423052224404	4.050752501378157	0.4993005612614477	1.0378906976961293	0.04415165962564771	0.12013637764258735	0.9880612318268052	False
1_119493411	0.3925679238585076	0.5309526711728826	0.38138929726483184	0.5000330962962838	0.988673107854748	0.5368606442855735	0.6374122649886399	0.9980918642423012	False
1_119491733	4.804127571102582	0.028391638676869564	4.634836290813837	0.5385068953882252	0.9635643976666332	0.03132913318769792	0.0965146353646638	0.9868372775178109	False
1_119494973	1.8009938538087342	0.1795923892246819	1.726772863163205	0.5001766121328797	0.9761214412086318	0.18882355798398232	0.3132977884198613	0.9946120056511476	False
1_119496425	1.6849404103788856	0.19426927950727046	1.765294727840228	0.4996414400683016	1.0254614728963818	0.1839654671313906	0.3078213808293269	0.9946120056511476	False
1_119498104	0.0581491811777326	0.8094455165141102	0.0573239259829279	0.5000037722997841	0.9955705807308656	0.8107767016320099	0.8554313831474735	0.9988601982867512	False
1_119498186	0.07819651393581495	0.7797564806916364	0.0767170209401229	0.4999902820340506	1.0051207032379428	0.7817967100332435	0.8330609843408348	0.9988601982867512	False
1_119499282	0.7631734069867377	0.3823372340469933	0.7576130309753353	0.5000430673822287	0.9838748958445684	0.3840765522941433	0.5060286049029653	0.9976099674615392	False
1_119500219	0.0884281465690151	0.7661850335881668	0.08884787844726816	0.4999986858954851	0.9944340157809772	0.7656469808584516	0.8205498279046747	0.9988601982867512	False
1_119501103	0.39622288607893097	0.5290463911647876	0.396073047129903	0.5000023586752294	0.9882886664212488	0.5291242994477812	0.6310251162917857	0.9980918642423012	False
1_119502961	1.3723869348044673	0.2414021983099853	1.3444465960710659	0.5000996794402787	0.9786858034471868	0.2462513217178233	0.3741807459419621	0.9946120056511476	False
1_119503843	6.040627134079159	0.013980317129374531	6.1403514276280475	0.4752949429525332	1.0493757561231147	0.0132131051057246	0.056870912273247386	0.9868372775178109	False
1_119508059	0.6964598168240173	0.4039758100508719	0.6909067280103045	0.5000395158674642	0.9846043530887528	0.4058561400591065	0.5254309787533612	0.9976099674615392	False
1_119508400	0.1294297300821512	0.719024048464981	0.13041365724347995	0.49997924424040996	1.0067674075144355	0.718003529942884	0.7834629008271853	0.9988601982867512	False
1_119508412	0.03384404767167126	0.8540389368717662	0.034001914667896926	0.4999946882464628	1.0034485390129335	0.8537027440590114	0.8881730670103827	0.9991523946432062	False
1_119516405	1.6849404103788856	0.19426927950727046	1.765294727840228	0.4996414400683016	1.0254614728963818	0.1839654671313906	0.3078213808293269	0.9946120056511476	False
1_119526428	1.3895114094612209	0.2384876281898313	1.364588348653342	0.5000972621711655	0.9785001722159268	0.24274386087530464	0.37070637399164896	0.9946120056511476	False
1_119527227	0.6771721301605567	0.4105621949798833	0.6689124333315704	0.5000427804170894	0.9848835672661546	0.4134310393809831	0.5320379811506778	0.9978295362662764	False
1_119528329	2.029217733609471	0.15430000990554216	1.970162689965946	0.5001257720819835	0.9743362095029046	0.16043059440274746	0.2808494326806261	0.9946120056511476	False
1_119531497	8.123604319251397	0.0043692606727306895	7.823983693971968	0.5644550867555941	0.9549042505005284	0.005155742959312204	0.03390417454333368	0.9868372775178109	False
1_119535334	0.8405905161224325	0.3592279375303488	0.8475365573140152	0.499868791289907	1.0172896010258252	0.3572501691150557	0.4815473827442184	0.997568988048414	False
1_119536378	0.061921399998489335	0.8034844639983378	0.062237767659098615	0.4999902654123996	1.0046676389408984	0.8029933891313459	0.8494087587208159	0.9988601982867512	False
1_119537686	0.2910826423772761	0.5895275815197598	0.2872354834107682	0.4999998916467084	0.9900894236905416	0.5919975683249445	0.6827887017980729	0.9985703113444824	False
1_119538433	1.6114919339478888	0.20428220893122206	1.5718715255934512	0.5001260003964362	0.977012066927604	0.20993543087856348	0.33625427390467577	0.9946120056511476	False
1_119539893	0.184450782964106	0.6675758832113226	0.1801517533895094	0.5000145545353109	0.9921890507271366	0.6712428585140032	0.7464568525721459	0.9988601982867512	False
1_119538705	4.240374755130233	0.03947345297448812	4.114720071069314	0.5294271462462666	0.9649998732980858	0.04251155994906032	0.11720651382088075	0.9877287395417464	False
1_119540719	0.04730636182416248	0.8278185066819674	0.047387497797899414	0.4999928803056492	1.004065610849308	0.8276732298391559	0.8682928246245257	0.9989445677210936	False
1_119541486	3.049506510128708	0.08076167928262679	3.100067035065877	0.4993295716017078	1.0332823596661596	0.07828907036797028	0.17452169004843046	0.9906641434347656	False
1_119541773	1.8931818624736816	0.1688434752453436	1.855599125192384	0.5000209300192696	0.9749692669266122	0.17313358474966625	0.2955551391372052	0.9946120056511476	False
1_119541879	1.4766432451309015	0.22430045716171945	1.5101376960410562	0.4997418382195142	1.0232653813020638	0.2191180763817536	0.34603149831436003	0.9946120056511476	False
1_119543471	0.02186014243146772	0.8824597609592004	0.0216952735936502	0.4999968805291294	1.0027375972009331	0.8829006348470161	0.9105537180621206	0.9994446762968446	False
1_119544616	2.2659456456332805	0.13224546669005066	2.21165548949648	0.5001711647255989	0.9727477572765516	0.13697161464043406	0.25308407467507504	0.9944909096113326	False
1_119546842	0.020471672352158517	0.8862275908440251	0.02008061304877629	0.4999974237584162	1.0026182381754785	0.8873121724322259	0.9139654374034936	0.9994446762968446	False
1_119544680	3.4412720690307315	0.06358671744778854	3.3291080442249954	0.5265597726309995	0.9683741430592064	0.06806377710507605	0.15931988884288034	0.9906154533600544	False
1_119547297	0.8699190726548238	0.3509777137209316	0.9173840493895112	0.4998012058101365	1.018392163786676	0.33816277421640306	0.4637677114653705	0.996762672454179	False
1_119549435	2.6901810878369474	0.1009683386000566	2.651458859858394	0.5000821264566689	0.9700213908121484	0.10345491394248174	0.21011121977225208	0.9939155221342548	False
1_119555146	1.1402602099059609	0.2855973505757522	1.1048785069033331	0.5001452002609641	0.9807971211614356	0.2931979633134467	0.42068948626569375	0.9953179250540412	False
1_119555759	0.0015441514619762842	0.968654640721594	0.0015346211985161062	0.4999997315214068	1.000728333363013	0.9687514701586292	0.9761994130020112	0.999815356887746	False
1_119558951	1.9041937152694568	0.1676096590899956	1.8655539771352776	0.5001374336393822	0.9749115588033634	0.17198515785782886	0.294237156072775	0.9946120056511476	False
1_119561365	0.3487720606077573	0.5548090611462999	0.3400342954446387	0.4999611217060869	1.0107580981802342	0.5598094266070286	0.6563373398727469	0.9983198407952568	False
1_119563668	0.3205763973432738	0.5712614570217338	0.3178393187481561	0.5000185572499235	0.9895512920011668	0.5729090376825343	0.6671523193141475	0.9983950419518864	False
1_119564425	0.039862716544647014	0.8417492395109215	0.03967462920991238	0.4999943407662032	1.003707855623151	0.8421181013465857	0.8793891712369847	0.9989452225199258	False
1_119564958	0.8377053435493735	0.3600538694057166	0.8089955930154247	0.5000767219598992	0.9835698408642916	0.3684173706194504	0.4916919792699604	0.99760521581357	False
1_119567788	2.2486918988340685	0.13372740398957486	2.224670372379478	0.5001356271320289	0.9724782225696263	0.13582164182890302	0.2516891997724002	0.9944909096113326	False
1_119567952	0.510648944667139	0.4748580677775322	0.5196359710716933	0.500011264570537	0.9864701624720706	0.4709970076765781	0.5820660893893249	0.9979806875754014	False
1_119568323	0.8172413108529213	0.3659879782757069	0.8120034140083591	0.49999370177035296	0.983298799760496	0.3675286028982697	0.4908780649229117	0.9975793293339338	False
1_119569768	0.4665924482071375	0.4945589927268328	0.4588180926257337	0.5000141152640035	0.9875023293455706	0.4981768577250469	0.6050408010876492	0.9979806875754014	False
1_119572541	0.28387924145806664	0.5941698239769861	0.27442803503436153	0.5000256866709645	0.9904125722943616	0.6003767573556593	0.689587649006415	0.9987094842562596	False
1_119572558	2.2617323772041686	0.13260564721614976	2.2272959360961977	0.5001464976738986	0.9725273531516944	0.13559096409892535	0.2514123891547195	0.9944909096113326	False
1_119572597	4.003591284921471	0.04540342413952937	3.9189231199052297	0.5001551668720956	0.9637276574697424	0.04774545506064598	0.12633670765096575	0.988393435411242	False
1_119573194	0.08340418328828747	0.7727360972031974	0.08167134808900299	0.4999900009949686	1.0052785288677275	0.7750450999512573	0.8278010130357296	0.9988601982867512	False
1_119574587	0.5423202418941742	0.4614727305597571	0.5252288667070388	0.5000474531188318	0.9867337721084374	0.4686196791472426	0.5800179186461568	0.9979806875754014	False
1_119577410	0.004940886289993784	0.9439616969465504	0.004892414934147382	0.499999233032196	1.0012981732616553	0.9442367992624332	0.9577026541353856	0.9997590813771912	False
1_119579276	0.0027369798961451863	0.9582767824698978	0.0027038076623284732	0.4999995296726596	1.0009638402920198	0.9585301670562972	0.9685426946203622	0.9997590813771912	False
1_119582391	3.1410702144125366	0.07634369825273812	3.1662732738041086	0.4992044238776906	1.0335233653704878	0.07517379612786003	0.1700175370348115	0.9906545479567118	False
1_119581151	4.277204723524562	0.038626822486166335	4.538666779786581	0.4164346578891789	1.0499620075553229	0.03313739151696772	0.09999242473000998	0.9868372775178109	False
1_119583837	1.2026205897046225	0.27279853528065634	1.2327104378455258	0.5000101154609446	0.9791103316856552	0.26688056931164106	0.39486920698314587	0.9946120056511476	False
1_119593821	1.1769577386940284	0.2779762108158492	1.2242765231712838	0.4997611773495124	1.021114036808778	0.2685230124995379	0.3965511447486007	0.9946120056511476	False
1_119583854	7.0724702237091615	0.007827726153410873	7.321542247107573	0.4303624094158028	1.0603428181292454	0.006813291971577762	0.03928546408211365	0.9868372775178109	False
1_119600812	0.004981127263294027	0.9437343352721008	0.004870077558734921	0.5000002674860746	0.9987133918543558	0.9443640373656782	0.9577954939104512	0.9997590813771912	False
1_119601337	0.07596326421916189	0.7828442946724932	0.07436708786917734	0.5000057948944577	0.9949729862184904	0.7850813005548517	0.8355904410344971	0.9988601982867512	False
1_119601376	5.0043518933576365	0.02528366840703611	4.789523484243547	0.5477808224219098	0.963700339324739	0.0286333469837311	0.09116011557697642	0.9868372775178109	False
1_119602158	3.1410702144125366	0.07634369825273812	3.1662732738041086	0.4992044238776906	1.0335233653704878	0.07517379612786003	0.1700175370348115	0.9906545479567118	False
1_119602415	0.3751029301540996	0.5402357885507166	0.3873616591845348	0.499926618260754	1.011815943928265	0.5336894960048637	0.634818446978521	0.9980918642423012	False
1_119602604	1.9605937246014369	0.1614498349273472	1.9168151596095413	0.5001444310644354	0.9745976127608876	0.16620818072812815	0.28763983635138546	0.9946120056511476	False
1_119604260	0.1026147183062136	0.7487141499013077	0.1027599207154708	0.4999842614513736	1.0059880112961106	0.7485424273862752	0.8071763437418302	0.9988601982867512	False
1_119605227	0.12053577585602684	0.7284541223991221	0.1175233143621881	0.4999864119504002	1.0063195827853524	0.7317363347114918	0.794087644165077	0.9988601982867512	False
1_119607193	0.00721194201892672	0.9323224843598013	0.00715138719897368	0.5000004066235446	0.9984299584941536	0.9326065297295912	0.9486858045705648	0.9997590813771912	False
1_119608826	0.4157458533355509	0.5190674500560788	0.4241324982467631	0.5000088233940679	0.9877581222789332	0.5148821775642356	0.6191279554232383	0.9980918642423012	False
1_119608915	0.0542028042577698	0.8159050979368183	0.05266946655319772	0.5000046310642355	0.9957845623234548	0.8184816471084487	0.8612073841225758	0.9989064889648234	False
1_119608918	3.0786382940173667	0.07932691572382577	3.2080901663466648	0.4641395998074862	1.0370123420889952	0.07327496691801094	0.167200447909197	0.9906545479567118	False
1_119612632	4.36267641483721	0.03673454873962079	4.483736989306634	0.4683828611343421	1.0430421821268938	0.03421882185200209	0.10198192984844334	0.9868372775178109	False
1_119613429	0.5548254894854949	0.4563526775781331	0.5369944611557003	0.5000477711090814	0.9865907327702862	0.4636809952100776	0.5757751978825697	0.9979806875754014	False
1_119617127	1.8053590602370373	0.17906595852681118	1.887626996027393	0.4996225786140729	1.0263068283993275	0.16946981593030142	0.29140582771785595	0.9946120056511476	False
1_119619511	4.2736316653385416	0.03870811783207173	4.182442700090178	0.5003932926169234	0.9625890323057602	0.040844790876309545	0.11418665806996928	0.9876369620300696	False
1_119619643	0.1427810432181218	0.7055317835556316	0.14216543137081314	0.4999794990074978	1.0070243436860888	0.7061377003602649	0.7740627312094859	0.9988601982867512	False
1_119621894	0.30280866324392264	0.5821269753790616	0.29569209352121106	0.5000124458181561	0.9899978757017764	0.5865957809794691	0.6783369491482948	0.9984907730493712	False
1_119624163	14.353789157074745	0.00015147453772501596	14.955870401670834	0.3086771511969169	1.1220813869135415	0.00011005511674500036	0.006430435953940081	0.9515375954120564	False
1_119639044	0.8558367906416606	0.3549063647326965	0.8788127132647787	0.4998421264972028	1.0177658351491594	0.34852707395428306	0.47342076979551895	0.9971999544985076	False
1_119638386	2.417045011208586	0.12002114232219295	2.440515421491	0.4993124887875061	1.0294248686063483	0.1182373695618153	0.22955403303387284	0.9944909096113326	False
1_119638107	9.40283385670068	0.002166503232949757	9.814854231419305	0.3686095261778826	1.0825489300440163	0.001731079957273174	0.01941775221804475	0.9844944483233512	False
1_119640401	5.170995906754854	0.022967045389737702	5.349497181476182	0.4516869099178312	1.0490066361848505	0.020728247544583026	0.07447572581623534	0.9868372775178109	False
1_119643820	1.6046973045216075	0.2052388024701713	1.5581458946071507	0.5000807177296213	0.9771613139391714	0.2119369035610863	0.3384146497747639	0.9946120056511476	False
1_119646694	0.02566940130399331	0.8727103491988553	0.025470565942669054	0.500001541913938	0.997036983755047	0.8732001131852193	0.9031174229501064	0.9992799256988832	False
1_119648309	2.8973433987076187	0.0887256688014807	2.7938471262605162	0.5002627458154224	0.9695818035980583	0.09462680340546704	0.19792927431761345	0.9929703006751336	False
1_119648656	0.018651196078621986	0.8913711793799423	0.01867198608306353	0.5000009464940701	0.9974515496512796	0.8913110290494923	0.917016049889703	0.9994446762968446	False
1_119652601	0.6899280163337949	0.4061888661035107	0.6696918854213436	0.5000579093215093	0.9850080842908504	0.4131590504121127	0.5318084447742882	0.9978295362662764	False
1_119656867	4.486108047377286	0.03417138823157252	4.471869183551462	0.4997109155665207	1.0396539024963425	0.03445727685070954	0.1024187894035073	0.9868372775178109	False
1_119657938	0.4577189164536435	0.4986919745459505	0.4577819246987929	0.4999331890075444	1.0126454518881065	0.4986624220726595	0.6054320951089387	0.9979806875754014	False
1_119658925	1.2183716248280518	0.2696804581643223	1.2382241476443596	0.4997990539403352	1.0209932656889762	0.2658135785469499	0.3938291736747407	0.9946120056511476	False
1_119659849	0.07581170060382192	0.7830556149872943	0.0745985929715971	0.5000051620304249	0.994952205073736	0.7847552620351331	0.8353295783536375	0.9988601982867512	False
1_119666565	0.36233654127659065	0.5472114352801579	0.3574713562957186	0.4999538537069581	1.0110960683410972	0.5499139442874933	0.6481355437933193	0.998170512344495	False
1_119670120	1.5333444316219698	0.21561119835351936	1.5468183394659718	0.50005084624215	0.9767999866474796	0.21360575543265006	0.3401729098092912	0.9946120056511476	False
1_119670288	2.0352306199225154	0.15369087172475493	2.0875324255684973	0.4996387027279764	1.0274143229798158	0.14850576896389367	0.2669547927252347	0.9944909096113326	False
1_119673344	0.8440115171048319	0.3582519895649443	0.8227523775458394	0.5000681522382825	0.9833523264072432	0.3643766624398992	0.4880137015560061	0.9975793293339338	False
1_119674088	0.0005603756090613032	0.9811140379089432	0.0005550591304199769	0.499999897860289	1.000437311225343	0.9812038236106084	0.9857152051616636	0.999815356887746	False
1_119674225	2.322017405440932	0.12755450087042894	2.3312061476935924	0.4995655916911053	1.028689357544566	0.12680359107720152	0.24041856499325345	0.9944909096113326	False
1_119674320	0.027570017792477586	0.8681237269958579	0.02725292877221364	0.4999962078831277	1.0030622881874205	0.8688773855013671	0.8997666475101569	0.9992372150289488	False
1_119676965	0.3377897949502682	0.5611077808635583	0.34576139535420225	0.4999385619824738	1.0111135744742916	0.5565223643778858	0.6535954338778605	0.9982865231770937	False
1_119678426	0.04675532536303706	0.8288086277980521	0.045827757385268335	0.5000007472782805	0.9960505094145296	0.8304892052522055	0.8704457960953755	0.9989445677210936	False
1_119679784	0.7552795641903742	0.3848098201223227	0.7342662122937327	0.5000638394587712	0.9842919556130484	0.391503828611268	0.5127882518384269	0.9976099674615392	False
1_119682370	0.08031934180753808	0.7768651143504053	0.07826251353981206	0.5000065508643798	0.9948552955998936	0.7796659535584582	0.8314001206347507	0.9988601982867512	False
1_119687212	5.192744121573924	0.022681375247695645	5.309124101513589	0.4698676315676321	1.0465746948837524	0.02121401928689892	0.07556417250427604	0.9868372775178109	False
1_119688490	0.2190260934669652	0.6397829902644411	0.21657369426611686	0.5000138702567241	0.9913837753231484	0.6416630850789184	0.7230173724293207	0.9988601982867512	False
1_119694321	1.1081521233154774	0.29248398890108684	1.0898064444845659	0.4998674331224016	1.0193742277512794	0.2965140984855499	0.4239223608870015	0.9953268045347652	False
1_119694430	2.7114052651941734	0.09963318919519316	2.590653934938018	0.5279250121344192	0.972307097225039	0.10749594573829646	0.21559332305450835	0.9943348047269333	False
1_119694835	1.8616996586633263	0.17242876339884286	1.7778828865193643	0.5196247586256351	0.9766840933538522	0.18240951081314705	0.3061212168503622	0.9946120056511476	False
1_119694883	1.65376576403429	0.19844716448499755	1.612450705939409	0.500131828614831	0.9767237714347156	0.2041476502758645	0.3300670439872576	0.9946120056511476	False
1_119695126	0.23105417918938545	0.6307432698571545	0.23002327648646315	0.4999671146030042	1.0089375195931476	0.6315065698656068	0.7148941768956544	0.9988601982867512	False
1_119696078	0.4246846565021372	0.5146086995369128	0.4236126412397425	0.4999390118592233	1.0121474178925838	0.5151398889343702	0.6193660353372106	0.9980918642423012	False
1_119699426	2.4091786078633963	0.12062564417840473	2.439907532876532	0.4991619338682388	1.0294333559998814	0.11828319801052645	0.22960700296688585	0.9944909096113326	False
1_119700893	0.298765634223372	0.5846572939580679	0.2962746996272472	0.5000176126498432	0.9899102868385788	0.5862273301746335	0.6780208382577335	0.9984863321653584	False
1_119701294	0.006675357814941664	0.9348830016652842	0.006679852995148393	0.4999990777944986	1.0015250094578827	0.9348611292481824	0.9504338123599928	0.9997590813771912	False
1_119706453	1.0493917405720197	0.3056472160533288	1.0311006767769868	0.5000338301990617	0.9812937302897936	0.3099002905027982	0.4369563818232251	0.9958340354189781	False
1_119707049	0.28202424815020777	0.5953775119547584	0.28220566600066377	0.4999580322156935	1.009926240988573	0.5952591760463721	0.6854542855238869	0.9986074829686309	False
1_119707680	1.3526952703559232	0.2448074781645049	1.2999790213034428	0.5001275339685399	0.9792427979875328	0.2542170556393214	0.3822367323133109	0.9946120056511476	False
1_119715178	1.6870061436175092	0.19399609593660305	1.7415435523544147	0.4996813782728805	1.025107299296145	0.1869433672530293	0.3112165826647066	0.9946120056511476	False
1_119714559	8.499373369125577	0.0035526881187204484	8.150594517504942	0.573890743783455	0.9547876606296188	0.004304704630630929	0.030774961511363188	0.9868372775178109	False
1_119718220	0.2334069012651696	0.6290090887932474	0.2308189833347569	0.5000146666023922	0.991104891132336	0.630917228550803	0.7144014995617165	0.9988601982867512	False
1_119715883	3.819376663596018	0.05066308263601582	3.6708400188836094	0.5340013816883068	0.9673450859575928	0.05537227033633997	0.13922491887911065	0.9902174124290962	False
1_119719655	0.8773697982567512	0.34892308378236137	0.8641293872133247	0.4998922574562358	1.0172577681677244	0.3525856861749165	0.4772209353123204	0.9974939954774826	False
1_119720674	1.305114544679668	0.25328110232985224	1.295956892954564	0.5000729210228889	0.9789271593115026	0.2549530663949119	0.3830056506957572	0.9946120056511476	False
1_119721594	2.242257697844366	0.1342847853032414	2.26321861091492	0.4996586045006449	1.0283268407867454	0.13247846835107913	0.2475831756101368	0.9944909096113326	False
1_119721808	1.4446173162231162	0.2293936173320288	1.4127443707511702	0.5001097164555657	0.9781727072016358	0.23460134584865644	0.3623023808560966	0.9946120056511476	False
1_119722642	0.17512457294313322	0.6755970250732197	0.17030491452896968	0.4999807655295141	1.0075994912736734	0.6798409625785395	0.7531749209580382	0.9988601982867512	False
1_119722830	1.4684968496223405	0.22558300678163434	1.404209783544502	0.5001475247890338	0.9784854696889368	0.23601998545015	0.3637627562135725	0.9946120056511476	False
1_119737971	0.14933349659676765	0.6991731081342034	0.1488225006214634	0.5000009507078966	0.9928269719686424	0.6996631679234949	0.768994135146234	0.9988601982867512	False
1_119724535	2.9981804661702536	0.0833580855141619	2.87953847758763	0.5274168919673426	0.9707179868281356	0.08971173105987551	0.19111039218824488	0.9922290136133528	False
1_119738959	0.028686222392664718	0.8655055599166618	0.028361324468278326	0.500001819310799	0.9968790266217088	0.8662621514024851	0.8977902424826837	0.9992372150289488	False
1_119742942	0.4083153862864037	0.5228257894525199	0.4126091914658901	0.4999336023824007	1.0120655950480564	0.5206481449085059	0.6239539150191403	0.9980918642423012	False
1_119743065	0.09394294101896604	0.7592231216704777	0.09623552107223077	0.4999824417897508	1.0058604580882928	0.7563947989863271	0.8133464865840829	0.9988601982867512	False
1_119743849	6.8149403593873785	0.009039832274738148	6.486614952311356	0.5695319265637324	0.9594435987641744	0.010868974913881837	0.050806139727848455	0.9868372775178109	False
1_119749139	3.451365705570254	0.06319952916601758	3.316062935649825	0.5311117923895521	0.96879340430408	0.0686059413242508	0.16015544681847205	0.9906154533600544	False
1_119749360	0.15412283484783984	0.6946261587962819	0.1544205567224708	0.4999765817294315	1.0073440353083474	0.6943462103464079	0.7646842052203293	0.9988601982867512	False
1_119749141	3.1466124177447337	0.07608476608085213	3.0190932537807385	0.5294778042563497	0.9701421829768172	0.08228946412422578	0.18047368789773727	0.9913664939592132	False
1_119756723	0.14336666705959544	0.7049567663591425	0.14115694392603473	0.5000098007762279	0.9930568147706694	0.7071335517728139	0.7748578497738525	0.9988601982867512	False
1_119758858	0.5930166161481054	0.4412549770632075	0.5884776184866496	0.5000340354251531	0.985785983658212	0.4430084187308096	0.5579573654691855	0.997978333337408	False
1_119762175	2.436439370736992	0.11854503720013733	2.3865310041328485	0.5000963622109608	0.9716396004002764	0.12238493968421706	0.2348151434773223	0.9944909096113326	False
1_119762593	4.849069788952022	0.02766104571313288	4.6570657987031145	0.543243766994674	0.9638632631853216	0.030925998046387182	0.09572749076870764	0.9868372775178109	False
1_119762729	2.837092344306029	0.09211075546031587	2.7233636317068894	0.5264004604259738	0.9714722063010006	0.09888942505866227	0.20386475466092693	0.9936654539841208	False
1_119763540	0.5256299695583095	0.468449927856349	0.5092296231960063	0.5000459773296418	0.9869346874670928	0.4754725365900484	0.5858599896452324	0.9979806875754014	False
1_119764128	0.237742034815156	0.6258417137197883	0.240483465277066	0.5000069714373292	0.9908166437865614	0.6238571485669306	0.7087263123300904	0.9988601982867512	False
1_119765192	0.09952939581323507	0.7523951099461224	0.09857994955746108	0.4999864995700074	1.0058328774559282	0.7535404510654976	0.8110670707570087	0.9988601982867512	False
1_119765889	2.960632014272619	0.0853145871296499	3.0598865122956336	0.4993427938178207	1.03332210023099	0.08024727388204878	0.17741737971980615	0.9907024138223794	False
1_119765828	3.8347350430772167	0.050200924839939536	3.7042255173801095	0.5298822844030715	0.9668773047150035	0.05427485428018164	0.1373817930379282	0.9902174124290962	False
1_119766433	1.7730095559576853	0.18301006093313246	1.7850952954904642	0.5000651127240759	0.9751101241680232	0.1815248962023344	0.3051250403682151	0.9946120056511476	False
1_119768519	0.3500037062532897	0.5541110320570326	0.3499286028527422	0.5000167294226288	0.9889912486092596	0.5541535490420935	0.6516645943841619	0.9982189797926382	False
1_119773596	0.46552219499182	0.4950544132311231	0.4596122038456088	0.5000299879728745	0.9874667670413096	0.4978052659877358	0.6047292467504655	0.9979806875754014	False
1_119773793	2.73449625939054	0.0982024623754304	2.729127637619968	0.5001368806009778	0.9693995714959788	0.09853309242691433	0.2033817600029162	0.9935222170150808	False
1_119777168	1.5611495639842587	0.21149698136337813	1.5020820514509978	0.5001464921288641	0.9776818179088328	0.2203512820242816	0.34732669861190296	0.9946120056511476	False
1_119775774	3.5301851281635086	0.060261059334835165	3.415309281826921	0.5269271314597891	0.9679908176030092	0.06459430850958592	0.1540257433874443	0.9904247968053996	False
1_119781611	0.2351249858894846	0.6277494944770199	0.23966399749770065	0.4999588877488471	1.0092305314489556	0.6244488988370136	0.7091893720670748	0.9988601982867512	False
1_119783223	1.956709467738392	0.16186567258265738	2.0140878196289123	0.49964027249113396	1.0269718912181958	0.15584490764973347	0.2755222522132034	0.994532804699778	False
1_119785458	0.5142081235360934	0.473322843883873	0.4888823052206135	0.5000559468320903	0.9873186813151884	0.4844263065201098	0.5935315168253581	0.9979806875754014	False
1_119786229	1.58730070949548	0.20771221141761687	1.5863396955755888	0.5000748082379205	0.9766191750994818	0.20784986967551689	0.334038649824886	0.9946120056511476	False
1_119786775	2.5254957049114637	0.11201957352291823	2.469160458520492	0.5001918820307679	0.9711904943043326	0.11609992263933445	0.22689642327646944	0.9944909096113326	False
1_119787542	1.089434651390519	0.2965965057788603	1.0590511953669193	0.5000917247912555	0.9811474182737024	0.3034316850516158	0.4306711860081915	0.9957191774214004	False
1_119789289	0.5280302300394624	0.46743617088265	0.5269112231944746	0.4999242083451403	1.013554058561867	0.4679083479636566	0.5794295536912923	0.9979806875754014	False
1_119787019	13.251747646687706	0.00027232585973635537	13.913026412774348	0.25943259896491083	1.1420697116164018	0.0001914668930947938	0.007770632216085431	0.9651308937667564	False
1_119789694	0.7930156766193477	0.3731898060453753	0.7790583614769275	0.500056221892959	0.9837355319530022	0.3774292810915024	0.4999837672785928	0.9976099674615392	False
1_119792501	0.4204989150230461	0.5166882003171331	0.4179402351437602	0.5000246837317637	0.9880067110485604	0.51796662028541	0.621724051710046	0.9980918642423012	False
1_119793866	1.6334186527257089	0.20123085217227832	1.5983557189792919	0.5001201113494566	0.9767824739666048	0.2061363850459178	0.3321829934619155	0.9946120056511476	False
1_119794411	0.3465717936772137	0.5560601994393665	0.3447204703988973	0.4999518559978857	1.0109401801829931	0.5571170677297034	0.6541331071764007	0.9983198407952568	False
1_119795133	3.435510616668921	0.06380885780760392	3.3805298935294563	0.5002289724423964	0.9662151639003542	0.06597084176555434	0.15620377590187007	0.9906154533600544	False
1_119795305	3.951552075272786	0.04682815807438734	4.018923933523183	0.4830998152298993	1.0392492502560993	0.04499241144012678	0.12162523145867235	0.9880612318268052	False
1_119795889	0.4502330654949276	0.50222429605728	0.4551601320781629	0.4999839042754957	0.987376616072437	0.4998946214469483	0.6064903546308537	0.9979875561041772	False
1_119797210	1.2861412923638509	0.25676028093737924	1.2277892760248506	0.5001311339837751	0.9798930245264718	0.2678374024168529	0.3958437398367501	0.9946120056511476	False
1_119798160	2.094536088154938	0.14782657631974172	2.1044475533271907	0.4996958222968368	1.0272477901123416	0.14687137888926882	0.2649778181285893	0.9944909096113326	False
1_119798605	0.0035626285232090993	0.9524043215974752	0.003533208160661161	0.5000002018851353	0.9988962938782424	0.9526010204348724	0.9640482242826705	0.9997590813771912	False
1_119798927	1.0230691974103934	0.31179209155805393	1.00313474968425	0.5000546315405171	0.9815689380836596	0.31655317723209303	0.4432973954171325	0.9959171602442006	False
1_119798945	0.002817855877355057	0.9576653937301164	0.0027566665448830463	0.5000002686034981	0.9990317513793914	0.9581271345320928	0.9682527839117212	0.9997590813771912	False
1_119798955	1.4775802844244483	0.2241534933320326	1.442526793678553	0.5001110934875993	0.9779638880727968	0.2297308876133493	0.3573197897378444	0.9946120056511476	False
1_119799099	4.870581743148762	0.027318289729588385	4.692163453895773	0.5404434778404044	0.9634956361842072	0.030300473559219943	0.094526838953747	0.9868372775178109	False
1_119799665	7.068435155001223	0.007845374669484206	7.294068198665628	0.4346244900001884	1.0595173498928203	0.006918264109721961	0.039597587988469636	0.9868372775178109	False
1_119800874	0.10729968527196833	0.7432396008939655	0.1098013092414476	0.4999802686200264	1.006256963434239	0.7403704558480266	0.8008273561795123	0.9988601982867512	False
1_119800962	0.04021894712831653	0.8410531003427358	0.03857269646323402	0.4999961490972185	1.003589077894379	0.8442976213505886	0.8810221260536317	0.9989452225199258	False
1_119799828	18.504685648382406	1.6948710954811652e-05	21.223976160730672	0.1320807422936788	1.3439843433396257	4.086207944342668e-06	0.002609765946940075	0.8528479091223016	False
1_119802061	2.3409438678763195	0.12601318047974286	2.392699094638374	0.4993887902232306	1.0292731936010024	0.12190299308208564	0.2341994392021931	0.9944909096113326	False
1_119807751	0.02192094304933434	0.8822976036873578	0.021790509275888333	0.5000113379888339	0.9972569366181612	0.8826457582442986	0.9103663298044726	0.9994446762968446	False
1_119810643	2.165187687585046	0.14116738590980726	2.155878580691933	0.5001063897452698	0.9728157622409886	0.14202518348708615	0.2592029562918313	0.9944909096113326	False
1_119816993	0.4365831494486088	0.508776250840802	0.4384098876653297	0.499990207610859	0.9876526371025592	0.5078909349928777	0.613258545103898	0.9980843847386636	False
1_119828361	0.35654739056023743	0.5504300071873367	0.3582782852499804	0.500013815184698	0.9888323428771841	0.5494639900443443	0.6477863978907714	0.998170512344495	False
1_119828542	0.5778314455796476	0.4471635825496317	0.5786577112485247	0.5000257971254569	0.985839545431412	0.4468389367291935	0.5612141619957248	0.997978333337408	False
1_119828591	17.813281272991272	2.4367638792210933e-05	17.29454562047249	0.6094764107467627	0.9378531405148552	3.2010436397111874e-05	0.004423274191169058	0.9215611221936404	False
1_119832437	0.1264093308688814	0.7221844107194866	0.12614908818432016	0.5000061616583666	0.9933911583166859	0.7224586953986178	0.7869349945008096	0.9988601982867512	False
1_119832255	6.514834315527422	0.010697828840932287	6.332793534842494	0.5423972801861769	0.9576255306122318	0.011852547774042987	0.053409640413894524	0.9868372775178109	False
1_119833248	2.1089011427702644	0.14644444241977406	2.0332432179166062	0.5001901699272526	0.9740273984638486	0.15389190416188406	0.2732377102635795	0.994532804699778	False
1_119833114	3.592387778314276	0.05804478535933644	3.486386932658206	0.5252561890125695	0.9675142707587342	0.0618754918477159	0.14972834398332754	0.9904247968053996	False
1_119836143	0.4181131265320914	0.5178800621107662	0.4180344697306282	0.5000007605908139	0.9879687841278252	0.5179194385373943	0.6216762078995827	0.9980918642423012	False
1_119836236	1.4172051241438623	0.2338639742168717	1.4745905503550605	0.4997106904681304	1.0231846265619862	0.2246228026277901	0.3518752780209522	0.9946120056511476	False
1_119837302	0.00800162214285649	0.9287228685557548	0.00794466524530435	0.5000004059839301	0.9983440589938825	0.9289763294399608	0.9458709937216392	0.9997590813771912	False
1_119841593	0.9112958980441306	0.3397708125070368	0.9139362116002304	0.4998658190947658	1.0179088498700015	0.3390721785753512	0.4646163695319224	0.996762672454179	False
1_119844431	2.2401054091312176	0.13447181291825916	2.1577131203266617	0.5002056332270974	0.9732610887626192	0.14185567540263475	0.2589956331131569	0.9944909096113326	False
1_119845748	0.054983860064645285	0.8146074095430905	0.05517228399548912	0.4999914984564021	1.0043908201959162	0.8142958099555657	0.858017796758354	0.9988601982867512	False
1_119847401	1.1650819481436088	0.2804140770015523	1.1431960067093314	0.5000830864521378	0.9803228194399198	0.2849780067664673	0.41272975708444376	0.9951784043079572	False
1_119848244	3.852003447601704	0.04968660707945727	3.8377510115860782	0.5039251520802268	1.0363925529523108	0.0501106941466446	0.13039830541779893	0.9894467377679692	False
1_119850559	0.8031777250763241	0.3701449770184103	0.8159207985918329	0.4998655982935258	1.0170260011645706	0.3663755343906121	0.4898363229069899	0.9975793293339338	False
1_119852935	0.3354137005512712	0.5624885602212986	0.3373761373622983	0.4999480771282779	1.0108830927840478	0.5613476948763243	0.6576661447514486	0.9983491687939406	False
1_119860022	0.06846448868337518	0.7935857429760901	0.06670740733170533	0.5000055676144487	0.9952500028981026	0.7961925400748782	0.8442125791629953	0.9988601982867512	False
1_119864997	0.02766523992956138	0.8678982730358522	0.027744042068661656	0.4999956942024283	1.0031120005589695	0.8677119974514659	0.8988729934790025	0.9992372150289488	False
1_119870372	0.4010643629552817	0.5265400869005159	0.3944561538664857	0.4999504814965161	1.0116392823567522	0.5299663092322724	0.6317245472352258	0.9980918642423012	False
1_119875730	1.131210426048426	0.28751730005433074	1.0977667597981051	0.5000951743444171	0.9808240922788588	0.2947567300416637	0.4222324491531361	0.9953268045347652	False
1_119883612	2.0261769884705245	0.15460909619800844	2.008612222984084	0.5001170127548139	0.9738146995807928	0.15640833633069806	0.27617782633038546	0.994532804699778	False
1_119890499	4.543266226360288	0.03304847482445883	4.430667876666121	0.5269805329851267	0.9634416671033752	0.03529869286424181	0.10398966118038656	0.9868372775178109	False
1_119890766	1.1308056357970602	0.2876035605593857	1.103211660611123	0.5000881068272401	0.9807250159492088	0.29356235791764085	0.42106027579678457	0.9953179250540412	False
1_119891259	0.0926129311690147	0.7608812698997609	0.09219195096375188	0.4999867801265036	1.0056547663632258	0.7614088220334044	0.8172246830774734	0.9988601982867512	False
1_119892948	0.24433964035104336	0.6210892178902248	0.24134735428742715	0.5000152500088223	0.9909099560470916	0.6232346737092267	0.7082080043834044	0.9988601982867512	False
1_119895221	6.396707067279976	0.011433223610012531	6.1059985538522605	0.5624804719389248	0.960125931099609	0.013472380771731851	0.05747978171831045	0.9868372775178109	False
1_119895334	0.6109182264665094	0.4344422909971517	0.6193157493762556	0.499898918057343	1.0148124635756215	0.4313016714348705	0.5476908811405964	0.9978945464388109	False
1_119896827	0.5360212678685343	0.4640863356985761	0.5415769342071144	0.4999139405886133	1.0138264660689724	0.4617799276105816	0.5741302821133066	0.9979806875754014	False
1_119899074	0.1135418878221941	0.7361472259012121	0.11184975612923154	0.5000076949844817	0.993816943435482	0.7380479629221139	0.7990434655322367	0.9988601982867512	False
1_119898532	3.9827962233666767	0.04596719468525701	3.855011444473348	0.5301426487952011	0.9661985019208972	0.04959758844962536	0.12951319492422736	0.9893577791620056	False
1_119903115	2.139061224004763	0.14358973691146915	2.063232882443117	0.5001418032608542	0.9738273183007128	0.1508897487650751	0.2697633383132665	0.9944909096113326	False
1_119906398	5.213175382354335	0.02241635779919837	4.990886742092698	0.5490808031435629	0.9630325096421825	0.025481147769904733	0.08474164057565217	0.9868372775178109	False
1_119907472	0.0626157982125406	0.8024083347906451	0.0614981313883618	0.5000010659354396	0.9954206153997616	0.8041435616123012	0.8502927300760432	0.9988601982867512	False
1_119907680	2.207401235830788	0.13734987503890894	2.1716915888100634	0.4998842946965072	1.0273688027400154	0.14057153152519952	0.2574424179806153	0.9944909096113326	False
1_119908763	0.05894628562728599	0.8081691970454559	0.05807363361600437	0.4999922285613965	1.0044639567196132	0.8095669619262994	0.8545120985035709	0.9988601982867512	False
1_119909514	0.6001962054133116	0.4385031746204003	0.5736375452033826	0.5000461645904734	0.9862291170655256	0.4488170626365221	0.5629017954529014	0.9979806875754014	False
1_119912076	0.3005414313832517	0.5835431908905584	0.2903598429693375	0.5000274207367819	0.9901417673078136	0.5899900267001492	0.681150051289704	0.9985656982849924	False
1_119912839	0.7083825448482344	0.3999812912781432	0.7131191190419486	0.4998902160254493	1.0158431404201695	0.3984102806264912	0.5189282075145539	0.9976099674615392	False
1_119913044	2.1231078344152934	0.14509186361062987	2.0913687449283316	0.4998728243637178	1.0268765833926878	0.1481332996376873	0.26649742867997217	0.9944909096113326	False
1_119913783	1.9728876160247641	0.1601416911224418	1.8865428113094824	0.5001990743211823	0.975081193284475	0.16959237412700146	0.2915317025049083	0.9946120056511476	False
1_119914316	8.5290887002501	0.003495146609995281	8.098826433499196	0.5886092522735235	0.9561689936137768	0.004429392845202385	0.03126251272275138	0.9868372775178109	False
1_119916426	1.2264231199493452	0.2681037854885955	1.1861443480120215	0.500165172498753	0.9801329441066086	0.27610866885492225	0.4039675049395887	0.9946120056511476	False
1_119917573	17.3760454637428	3.066667106887966e-05	16.592807608674775	0.6473019723501833	0.9428487272323296	4.632637445967092e-05	0.004924495062689631	0.9310857728163374	False
1_119917739	0.11889929053161552	0.7302313772962415	0.11661021363033795	0.5000091478857634	0.9937008331219102	0.7327404697436619	0.7948776366068941	0.9988601982867512	False
1_119921216	3.5272018658160387	0.060369589024165775	3.3343756770045734	0.5424472081579839	0.9695491898273696	0.06784615071063937	0.15900149967563035	0.9906154533600544	False
1_119928193	0.5205835263579388	0.4705928723682232	0.5295930744869111	0.4999108931161158	1.0137185936519513	0.4667779896541476	0.5784926124030522	0.9979806875754014	False
1_119934443	4.444648102017824	0.03501080487096131	4.242588337081544	0.5447285810792044	0.9656757862216409	0.03942202245618753	0.11155183107945316	0.9868372775178109	False
1_119935507	3.3052200548845576	0.0690600951772542	3.2594711789897697	0.5002104905688033	0.9667815681360601	0.07101202373706395	0.1638149287497444	0.9906545479567118	False
1_119935061	6.188755310436591	0.01285645810420588	5.877040611707344	0.5664003730495156	0.961209938540218	0.015339583358778497	0.06205342217093567	0.9868372775178109	False
1_119937826	0.696000063534143	0.4041310037778231	0.6979871398179966	0.4998966552016894	1.0156439281668546	0.403460872093779	0.5233338250613854	0.9976099674615392	False
1_119935543	5.274542454253607	0.02163947435788327	4.9890173640160365	0.5610646014105752	0.9639709730657092	0.025508690356775717	0.08479859749287041	0.9868372775178109	False
1_119951343	1.408885383573704	0.2352415140417654	1.362229355625459	0.5001265716631479	0.978688628074017	0.24315148821129665	0.3711204507798256	0.9946120056511476	False
1_119950163	3.3160026266002087	0.06860845851295094	3.2092171094227524	0.5251344122465765	0.9688577863237452	0.07322451236625405	0.16711501253336966	0.9906545479567118	False
1_119952776	2.3468223384671774	0.1255386773649263	2.2562559142861573	0.5002240132220921	0.9726878117654282	0.13307545331890047	0.2483213372572852	0.9944909096113326	False
1_119954127	0.6082978797889496	0.43542940917194695	0.5988790990595589	0.5000096707378967	0.9857158672929964	0.4390060204257487	0.5544596411828129	0.997978333337408	False
1_119952837	5.148255802271649	0.023269735622686083	4.962040713664464	0.5421759239186754	0.9625794310744872	0.025909613445659563	0.0856147901166079	0.9868372775178109	False
1_119955164	1.5811291501646565	0.20859812348636952	1.5264663309571915	0.5001414726817842	0.9774632138148556	0.2166435611444193	0.34340920184563195	0.9946120056511476	False
1_119955468	2.3695102289999	0.12372586343930615	2.246708989256149	0.5002562838107287	0.9729363108845364	0.13389890309338248	0.24934371392135274	0.9944909096113326	False
1_119956473	10.179550774638187	0.0014200677480677992	9.814869321995502	0.5783645404339524	0.9506955799085186	0.0017310657535029028	0.01941775221804475	0.9844944483233512	False
1_119971402	0.4625014563141292	0.4964572288877906	0.449642864150519	0.5000387501156213	0.9876992921361664	0.5025046012767864	0.608682626374584	0.9979875561041772	False
1_119973161	0.9880851162788532	0.3202108395700687	0.9899350261403016	0.5000436221663374	0.9814896819088762	0.3197582551888005	0.4463069989229447	0.995975606201621	False
1_119989853	0.0655855550822082	0.7978761167949541	0.06422071716588107	0.5000050223697826	0.9953277010493568	0.799945167037133	0.8471413038463576	0.9988601982867512	False
1_119990185	1.6277834212941116	0.2020099068347357	1.6038096936281363	0.5001046259868426	0.9766616534435414	0.20536415611981496	0.33136167471562833	0.9946120056511476	False
1_119990519	0.9880851162788532	0.3202108395700687	0.9899350261403016	0.5000436221663374	0.9814896819088762	0.3197582551888005	0.4463069989229447	0.995975606201621	False
1_119991055	0.2993710710940149	0.5842769715598732	0.2944416563768755	0.4999628279485993	1.0100531278794351	0.5873881710854875	0.6789959406805098	0.9984971552629373	False
1_119992162	1.1370329501696688	0.2862801541535801	1.1417308527379646	0.500046101873015	0.9801032035169694	0.2852868865229401	0.413020806931429	0.9951784043079572	False
1_119992662	0.0395208973004344	0.8424202637491238	0.038616389621893184	0.5000030222316921	0.9963800849699496	0.8442105891679159	0.880950929907109	0.9989452225199258	False
1_119992928	0.5471304818200906	0.4594925538670047	0.5506320553431578	0.4999154006973826	1.013914755513512	0.4580595516333265	0.5709332903498465	0.9979806875754014	False
1_119992999	0.03898579946568504	0.8434767983830842	0.03932076639102888	0.499998887604701	0.9962891103755864	0.8428145408701887	0.8799063400453263	0.9989452225199258	False
1_119993282	2.4389674056482704	0.11835411246153706	2.543902562396397	0.4993650066893725	1.0304898545648005	0.11072081909328556	0.2198742049526317	0.9944909096113326	False
1_119994059	1.015828473849524	0.31351055461829913	1.0476251223917643	0.4998084156783352	1.0194436507517688	0.3060546771636158	0.4332074775319201	0.9958035114395628	False
1_119995063	1.7518165963867318	0.1856485237947112	1.7878163765490171	0.4997035090299412	1.0252967835570768	0.1811924422123693	0.3047479855762303	0.9946120056511476	False
1_119997166	0.03667723991107863	0.8481236745401559	0.037187354999332456	0.4999937353732158	1.0036230973369016	0.8470840943852598	0.8831460494967002	0.9989747748635408	False
1_120007922	2.43641822449365	0.11854663566332313	2.561575733278005	0.4649234365553706	1.033166899345765	0.10948940468464907	0.21822245435330265	0.9944909096113326	False
1_120010331	1.1751810142579586	0.2783392332961637	1.1395556186580509	0.500098875776644	0.9804720985225706	0.2857462471063509	0.4134548186406321	0.9951784043079572	False
1_120010489	1.6994295082050144	0.19236260189461096	1.6628356187393365	0.5001265227999655	0.9763222461555172	0.19722089883793206	0.3225413265152106	0.9946120056511476	False
1_120010942	1.235069198258202	0.2664234600172565	1.2445285657740897	0.5000439264567047	0.979192771553972	0.2646000703645709	0.3926279522906079	0.9946120056511476	False
1_120013875	0.17474614244922293	0.6759277528968647	0.1769077421813563	0.4999706991528876	1.0079019115017644	0.6740442572999362	0.7486633635451808	0.9988601982867512	False
1_120014752	0.10220757795542568	0.7491963669119286	0.1057538491259038	0.4999793810403896	1.006174224281717	0.7450310943589946	0.8044549422371424	0.9988601982867512	False
1_120015567	1.4420857330181318	0.2298021215297357	1.4110040702980768	0.5001067778071515	0.9781803177979408	0.2348897833714345	0.3625996959639759	0.9946120056511476	False
1_120016732	2.5112758024312143	0.1130343890716532	2.4863408682322192	0.500150664150559	0.9709046168307548	0.11483844043851266	0.2252384074162463	0.9944909096113326	False
1_120017526	0.3841495349162756	0.5353907993364931	0.3755579007047345	0.4999559572741096	1.0113228168092572	0.5399902133349459	0.6399730479867723	0.9980918642423012	False
1_120018155	4.196135175944221	0.040516218721664776	4.034594611621287	0.5367118836345011	0.9659368259215636	0.04457638376303519	0.1208893480882126	0.9880612318268052	False
1_120018419	0.5466277171338731	0.4596988902901137	0.5343213791311427	0.5000420452639086	0.9865570587899104	0.4647957065968501	0.5767787787639551	0.9979806875754014	False
1_120022819	1.6819041919055735	0.19467162225117096	1.6089003893976042	0.5001665567732864	0.9769733214958544	0.2046464423587827	0.33056541701291725	0.9946120056511476	False
1_120021750	3.693151169497584	0.05463630189744317	3.5371587048684887	0.5353361405653821	0.9680684308629494	0.06000817272997761	0.14672671444592594	0.9904247968053996	False
1_120023091	0.8125721565525623	0.3673608829262717	0.8258004771378182	0.4998629505036621	1.0171326031138457	0.3634896825850508	0.4871980785014407	0.9975793293339338	False
1_120023971	0.4102676707404385	0.5218336775314228	0.4030506241870171	0.5000292498705042	0.9882910052876168	0.5255179781325507	0.6280747479798805	0.9980918642423012	False
1_120024504	0.0043328931580557395	0.9475173788585424	0.004380186201160541	0.5000001365135243	0.998759296789902	0.9472321509074664	0.9599513132271619	0.9997590813771912	False
1_120024974	1.2750026981802591	0.25883027088441113	1.263189461955335	0.4998355868249564	1.0209408395887294	0.2610482313097968	0.3890596014268847	0.9946120056511476	False
1_120033087	2.0228666087078864	0.15494638930626392	1.936078029604687	0.5001989358074431	0.9747459654489912	0.16409500901826968	0.2851992324485836	0.9946120056511476	False
1_120034699	0.5458145072762477	0.4600329453818429	0.5599134691656218	0.4998999359444633	1.0141650333265049	0.4542951092520977	0.5677055418510885	0.9979806875754014	False
1_120037689	0.3981287927358608	0.5280572117823514	0.3812685887314729	0.5000399746153322	0.9887566459112324	0.5369250899385001	0.6374521348306927	0.9980918642423012	False
1_120044177	0.1643835499247217	0.6851523405202046	0.16797388400300406	0.5000023566573422	0.992283705089228	0.6819187943084066	0.7548671109685923	0.9988601982867512	False
1_120046363	6.641720177902322e-05	0.993497572161326	6.470728112617509e-05	0.4999999351088201	0.9998519182689528	0.9935818190989464	0.9951626490206544	0.9999469889073782	False
1_120048422	0.4593197454413485	0.4979420627230302	0.4516068988123152	0.4999433451307138	1.0124540036963114	0.5015728499218761	0.6078920643635948	0.9979875561041772	False
1_120050463	0.008403893643929905	0.926958046162444	0.008325712722580647	0.4999988443959522	1.0016941141996971	0.9272976462432396	0.9445894630842284	0.9997590813771912	False
1_120051446	2.3202520506213204	0.1276993326712672	2.2185157831263496	0.5002307542026576	0.9729908196405738	0.13636409781446734	0.2523618609647477	0.9944909096113326	False
1_120054741	0.04668815197806708	0.8289297440251912	0.046437393473752316	0.4999934557226183	1.004010439380008	0.8293826788860623	0.8696039728588898	0.9989445677210936	False
1_120057158	0.10251425001430904	0.7488330463830692	0.10237129187225946	0.4999849274318428	1.0059683449339654	0.7490023371084218	0.8075368810278217	0.9988601982867512	False
1_120062933	4.128083050903967	0.04217710218817927	3.977605335803674	0.534471900961656	0.9660076973413868	0.04610907096308325	0.12356347535160928	0.9880612318268052	False
1_120068932	0.7808128591856303	0.37689265380903614	0.7817547592894698	0.5000339343307167	0.9835499798721956	0.37660500875634895	0.4991994705284976	0.9976099674615392	False
1_120066875	3.3308681709091843	0.0679909765068798	3.187557297878812	0.5326759008810371	0.9695426025760128	0.07420081022100322	0.1685588703848522	0.9906545479567118	False
1_120072569	1.6875797387620537	0.1939203203537873	1.569479917674471	0.5002146401608589	0.9775785290006498	0.21028255834144585	0.3366341765425215	0.9946120056511476	False
1_120076085	9.098956279563367	0.002557553962178827	8.643085562969643	0.5927502179052359	0.9550338936217416	0.003283049348042466	0.02668545485509306	0.9868372775178109	False
1_120077584	0.369557274220341	0.5432456905495529	0.36101944552501664	0.5000286464545101	0.9889484217102292	0.5479406060070975	0.6465082846683939	0.9981345800304752	False
1_120086394	1.5110542240130371	0.21897829159789928	1.432840086563374	0.5001646425232001	0.9783603874904776	0.2313014935623116	0.35892882264925985	0.9946120056511476	False
1_120089932	1.5972841332610417	0.20628851365535728	1.5005620674528473	0.5001881572278198	0.9779617321537138	0.2205848989174607	0.3475659176642196	0.9946120056511476	False
1_120088557	5.66823337641199	0.017274844633000774	5.373191307928209	0.5629394680159832	0.9627060934416536	0.020448532025339472	0.0738793868929603	0.9868372775178109	False
1_120090719	1.7418219246244462	0.1869081423413544	1.6953249918915392	0.5001402236916355	0.9761576310612672	0.192900502857984	0.3178788332717249	0.9946120056511476	False
1_120091434	4.574472242662694	0.03245174062671974	4.478526820676052	0.5004154607043273	0.9612941164204344	0.03432329453500038	0.10217387465946882	0.9868372775178109	False
1_120091616	1.489975776725771	0.22222021825959792	1.4285819352553517	0.5001446698788347	0.9782706169532678	0.2319960068573338	0.3596624277430309	0.9946120056511476	False
1_120092283	0.2724667790491253	0.6016818157241652	0.2731476463195577	0.4999589494432174	1.0097744188866562	0.601228077498849	0.6902762581355837	0.9987190688101364	False
1_120093049	7.667494041330157e-05	0.9930134747147008	7.668667603866197e-05	0.4999999392275836	1.0001632955297954	0.9930129400810248	0.994712119805458	0.9999469889073782	False
1_120094362	3.4007795302351838	0.0651656160487799	3.304632301082165	0.500382107632532	0.9668521709053528	0.06908480496606051	0.1608936084656205	0.9906545479567118	False
1_120094575	0.5233816956372266	0.4694027009688295	0.518959228091262	0.5000293839528125	0.9866551624850473	0.4712859835999381	0.5823041693032973	0.9979806875754014	False
1_120094960	0.2249039782683724	0.635328471028347	0.22076938745885846	0.5000024785460089	0.9913326470205708	0.6384543080551799	0.7204691199529764	0.9988601982867512	False
1_120130935	0.6011530520031556	0.43813842239609296	0.5870010001999617	0.5000468840736256	0.9859192161354488	0.4435811621381139	0.558458586340706	0.997978333337408	False
1_120131516	0.02598492789056195	0.8719371321465524	0.02608127463463461	0.4999960424954368	1.0030186555593308	0.8717019895401363	0.9019486670087878	0.9992631551057732	False
1_120132331	0.06252699143238516	0.8025456065167543	0.06454369243510882	0.5000000535843013	0.99519024916505	0.7994534487607017	0.8467625403468563	0.9988601982867512	False
1_120132346	9.75013038850836e-06	0.9975085936471336	9.95265509118326e-06	0.5	1.000059545690826	0.9974828516137394	0.9981078912100101	0.9999469889073782	False
1_120132493	0.003369307859179216	0.9537121951709104	0.003343633834447246	0.5000000677194161	0.9989259023225672	0.9538886910333731	0.965020478859586	0.9997590813771912	False
1_120134029	0.0911495795151751	0.7627207589650404	0.09052262676777904	0.5000053148393846	0.994414190215936	0.7635137924158106	0.8188906729061071	0.9988601982867512	False
1_120135045	1.4913356913482971	0.22200933539957424	1.466974512219167	0.4998245090520426	1.0224942172583764	0.2258236548297593	0.3531773131485613	0.9946120056511476	False
1_120162442	0.0418188390223051	0.8379654876193505	0.04046651515818667	0.4999955167783998	1.0036925820895974	0.8405711945011523	0.8782090239122226	0.9989452225199258	False
1_120163675	0.00448217003024709	0.9466222956551079	0.004496282559557585	0.5000002727350883	0.9987477367083036	0.9465384550343582	0.9594307270037872	0.9997590813771912	False
1_120164303	0.6383108172336165	0.4243231373900226	0.6443751949445868	0.4998986957607856	1.0150786690342959	0.42213090211550897	0.5396662210737176	0.9978541397241464	False
1_120165125	0.5009920190133812	0.4790645616742989	0.5048490587578272	0.500005020403151	0.9867290327100982	0.4773772014029074	0.5874713008333367	0.9979806875754014	False
1_120166453	0.3710608403890774	0.5424265863681976	0.3834301052993396	0.4999269046579159	1.011759510925564	0.5357731948731737	0.6365527851078165	0.9980918642423012	False
1_120166681	0.6971586484392559	0.403740079711307	0.6765475551183044	0.5000591894336286	0.9849335729195142	0.4107781021617063	0.5297078736672793	0.9977617576848836	False
1_120167001	4.09438614977006	0.04302585103406331	4.024236925470177	0.5003336983154569	0.963204897310876	0.0448509050785697	0.12138772111387225	0.9880612318268052	False
1_120167395	0.5235107654401929	0.4693479194875898	0.5100211431490607	0.5000423851679014	0.9868877158114178	0.4751297035195109	0.5855740659207969	0.9979806875754014	False
1_120167425	1.1733679771208188	0.2787102910893078	1.1519042903128138	0.5000811774079079	0.9802437082236491	0.28315086953495083	0.4109168184093869	0.9950533386506386	False
1_120167887	4.442316432406186	0.0350586486501836	4.7194876284083875	0.4127944859604068	1.051455177029157	0.029822628122556538	0.09358021498957972	0.9868372775178109	False
1_120168353	2.319001489033269	0.12780204097544925	2.335189855675708	0.498831972423451	1.0287829533008312	0.12647956912969616	0.2399948055291497	0.9944909096113326	False
1_120169137	0.5767694036786111	0.44758140488586695	0.5870273116852331	0.4999014671428198	1.0144484256792197	0.44357094656729706	0.5584540297873286	0.997978333337408	False
1_120169052	6.751685983768311	0.009365914092024584	6.53802286364953	0.5486384140469617	0.957496271656328	0.01055926394627904	0.0499859601199057	0.9868372775178109	False
1_120169199	2.1570232610910693	0.14191939042918034	2.0947177963862487	0.5001771226315276	0.9735419962182864	0.14780900158158294	0.2661072737970272	0.9944909096113326	False
1_120170379	0.502707261973967	0.4783129840138264	0.4996051208254357	0.5000269828057697	0.9868905531501586	0.4796736800613906	0.5894266318014391	0.9979806875754014	False
1_120170689	0.0036098466953031756	0.9520903261705692	0.003583979316317709	0.4999995492707962	1.0011126392727652	0.9522620842473722	0.963775400649195	0.9997590813771912	False
1_120174017	0.2438425697966409	0.6214444796662788	0.24447885512927314	0.4999629415481212	1.0092467988470797	0.6209898001700097	0.7063637394038775	0.9988601982867512	False
1_120177454	0.6468309508981349	0.4212479810898608	0.6606999906980491	0.4998852033814706	1.015358053533834	0.4163129289802912	0.5345754118127507	0.9978295362662764	False
1_120177620	1.0242424674424626	0.3115147933534527	1.0456129978047102	0.4998222780149179	1.0193284242255556	0.30651962076607103	0.4336927504666195	0.9958340354189781	False
1_120180034	2.6500597641214085	0.103546003228831	2.553065179105033	0.5002423550350013	0.9709273739216122	0.11008050471679533	0.2190095989492588	0.9944909096113326	False
1_120177660	4.348490329845164	0.03704176770205436	4.564257529571479	0.4363536639753032	1.0473339702233078	0.03264582210305933	0.09903383981322687	0.9868372775178109	False
1_120181277	5.350763919943233	0.020713193653901896	5.390930484238198	0.4907933004336891	1.0445678975870252	0.02024167435078006	0.07339810094246611	0.9868372775178109	False
1_120183599	0.003249058041079777	0.9545447895751844	0.003167933020449709	0.5000002006982261	0.998963728068729	0.9551152508213676	0.9659619767012034	0.9997590813771912	False
1_120184509	0.4830269287825786	0.4870544319580483	0.4845472717242956	0.4999277983642462	1.0130300518095467	0.486369777185786	0.5951320061991908	0.9979806875754014	False
1_120187040	1.0658367797697963	0.3018877157022115	1.045694759224716	0.5000767861265939	0.9811785797723792	0.3065007102378291	0.4336739546839376	0.9958340354189781	False
1_120188180	0.0846828720032633	0.7710488595198015	0.08182311546624987	0.5000078135303978	0.9947619185248306	0.7748418170591015	0.8276483684975847	0.9988601982867512	False
1_120191044	0.21079094740898088	0.6461481727027771	0.2126334069289441	0.5000072227210768	0.9913761308701952	0.644711150180811	0.7255120854034799	0.9988601982867512	False
1_120192431	0.286532945008787	0.5924509153728101	0.2871223466499941	0.4999568724555575	1.010019621536124	0.5920705270816258	0.6828399630235693	0.9985703113444824	False
1_120193579	0.6981069691580615	0.4034205120254666	0.7033747766654415	0.4998923496625373	1.0157404689788974	0.4016520385865563	0.5217623837153339	0.9976099674615392	False
1_120195042	0.034394486325460605	0.8528702077841446	0.034786309672199416	0.4999944422807732	1.0034998127317176	0.8520441447866348	0.8868795754203563	0.9990191847471842	False
1_120196922	1.6943384252747933	0.1930300551724521	1.7195914238945988	0.4997272265011423	1.0247400735206802	0.18974564616798675	0.31432984775985595	0.9946120056511476	False
1_120197083	0.16315864406477942	0.6862649238695993	0.16938642203240306	0.4999979239309759	0.9921893021305136	0.6806576904348525	0.7538327733519089	0.9988601982867512	False
1_120197685	0.9551436456561646	0.3284134732520131	0.9725713113657548	0.4998375227803247	1.0186152055306203	0.3240397374454309	0.4504232753303074	0.9961868773593228	False
1_120200843	3.4034993246857543	0.06505826532745962	3.4045363927471044	0.4995457267996037	1.034631416164391	0.06501738180252448	0.15468644362717596	0.9906154533600544	False
1_120207225	0.00010299872172936375	0.9919025453634022	0.00010526743426453322	0.5	0.9998065895732968	0.9918138544731756	0.9937785959322508	0.99992722350616	False
1_120207433	0.7639559899787116	0.3820933341556855	0.7825376778164355	0.4998616489457254	1.016741408266097	0.3763661496565375	0.498976199413002	0.9976099674615392	False
1_120207482	0.01842600592321375	0.8920249078653676	0.018824531933205442	0.4999964969966582	1.0025869902963664	0.8908707178133735	0.9166748779555656	0.9994446762968446	False
1_120213847	0.08177909831926655	0.7749007542571402	0.08324554008140694	0.5000018956176392	0.9945763681703708	0.772946402656196	0.8261891322784533	0.9988601982867512	False
1_120208115	4.0384118769995325	0.0444756571260011	4.381048319875846	0.3579554992568922	1.0591213829817814	0.03634063998656312	0.10592904421166784	0.9868372775178109	False
1_120216971	0.9385635523184704	0.3326475332247216	0.9662016727052104	0.4998254555218797	1.0186540570110705	0.32562930110780364	0.4519565555418226	0.9962404871857432	False
1_120217995	0.040031801623015895	0.8414184150081128	0.03982156224083155	0.4999943387822082	1.0037137707665331	0.8418298705774068	0.8791579261530785	0.9989452225199258	False
1_120218508	0.0016939117153356165	0.9671706070873388	0.0016719699087843765	0.5000001341272501	0.9992425833621892	0.9673838059531984	0.9751457100334736	0.9997728690224282	False
1_120220637	2.850783517008722	0.09132941710940501	2.7568049368055654	0.5002476886102589	0.9697379568962972	0.09684147032013546	0.20100893483160406	0.9931436662372756	False
1_120221011	1.3551506538813098	0.2443796869088876	1.3600143720868798	0.5000543020018489	0.9782977312094822	0.2435349907975811	0.37149921427932703	0.9946120056511476	False
1_120224469	1.2310967959177503	0.26719384338431	1.220225655782997	0.4999949429354393	0.9795659329934784	0.2693163715278857	0.3973063934709147	0.9946120056511476	False
1_120233380	1.377462536761897	0.2405338428936811	1.3674398364200897	0.4998191093258095	1.0218129267391671	0.2422522426811877	0.3701994574284066	0.9946120056511476	False
1_120224972	3.615246578146582	0.05725223406506496	3.7773551435602712	0.4538151083180523	1.0411940311544785	0.05195071713471855	0.13349334429943846	0.9896943360989215	False
1_120233922	1.4501803762639156	0.2284990118196041	1.4157181558148295	0.5001086927867319	0.9781691638687904	0.2341094613180737	0.3617891990319602	0.9946120056511476	False
1_120237072	1.3451741142569629	0.24612355976268685	1.308471745451243	0.5001117332947511	0.9790472439031752	0.25267154066170283	0.38067326493567	0.9946120056511476	False
1_120237650	1.997653781835084	0.15754290461593545	1.9485623627479072	0.5001537880664311	0.9744194323724632	0.16274185409419986	0.2835998822130952	0.9946120056511476	False
1_120239505	1.2762004728103309	0.2586066901828703	1.3216499659502006	0.4997517921324516	1.0218931987857742	0.2502961479627508	0.3783049963177353	0.9946120056511476	False
1_120245325	0.03112495590698217	0.8599619016520459	0.030375659534911392	0.5000006188833356	0.9967912134071104	0.8616405891057699	0.8942389786941259	0.9992340383074808	False
1_120255370	0.0602171880149669	0.806152994772319	0.05979080642282498	0.5000033581634411	0.9954599407224292	0.8068268854254144	0.8523978577364296	0.9988601982867512	False
1_120254506	7.025207926868916	0.00803701385895672	6.949736824037245	0.5197530011164014	0.9533628088124156	0.008383156488374177	0.04398554889096338	0.9868372775178109	False
1_120257110	1.0240097860521755	0.3115697612137384	0.992228485425585	0.5000885570597743	0.9817799718818564	0.3191983224830748	0.4457790083003316	0.9959339317354444	False
1_120247899	5.19364964677402	0.02266956103342533	9.136462484355434	0.03725822848605178	1.794289164666978	0.0025056509136304195	0.02326747025282606	0.9847089192621604	False
1_120257576	3.680359913100574	0.05505696421537032	3.5958513557525293	0.5003562090426471	0.9653236608963024	0.057923952331879636	0.14335828236163886	0.9904247968053996	False
1_120260969	0.6502902869619902	0.42000891351740577	0.6297314781950263	0.4999343384886178	1.0146022456218242	0.42745382655353537	0.544305931550316	0.9978541397241464	False
1_120262112	0.6383330914463556	0.4243150542018883	0.6432679158860992	0.4999005399002784	1.0150525665995276	0.4225299089955021	0.5400113799920602	0.9978541397241464	False
1_120262152	1.1372706990652546	0.2862297820639125	1.1029356974067923	0.5000963985786927	0.9807854936493112	0.2936227429884453	0.42111894142151934	0.9953179250540412	False
1_120263657	0.9612663987258544	0.3268680156682787	0.9611005857404962	0.4998622989224664	1.0183391591925393	0.32690974170251585	0.45317201615526	0.996326532829664	False
1_120267061	0.3144524583983923	0.5749607445721474	0.3095603650472185	0.5000210523403591	0.9897248763311316	0.5779500882623085	0.6712572043380667	0.9983950419518864	False
1_120267118	0.013343722318825968	0.9080369074471693	0.012966062564373715	0.5000003104696521	0.997907620711342	0.909341941542358	0.9308372154218828	0.9997088686004862	False
1_120269567	0.2819995590132862	0.5953936200484634	0.2758122452032694	0.5000217378670637	0.9903318574978353	0.5994592495977111	0.6888620178810546	0.9987094842562596	False
1_120269991	1.3546863203495147	0.24446051581878456	1.33692473461997	0.500086320246921	0.9786652756929618	0.2475770263821897	0.3755397379867894	0.9946120056511476	False
1_120270181	0.013404771935046966	0.9078277109363992	0.013560561812482774	0.4999999358855848	0.9978166476782384	0.9072960490793754	0.9292441304472884	0.9996354778907098	False
1_120270413	1.4320546067712314	0.2314294180747249	1.3750682439167576	0.5001398144974991	0.9786639098706026	0.2409429943597017	0.3688342001226852	0.9946120056511476	False
1_120271077	0.027096929526237545	0.869249818238958	0.026546779732598225	0.5000020513758126	0.9969942129118554	0.8705721125813775	0.9010658347919048	0.9992600632858759	False
1_120272477	1.6215323215963051	0.2028782595223373	1.6071348548030069	0.5000917829378174	0.9765669215071204	0.20489502131128406	0.3308553277215581	0.9946120056511476	False
1_120273204	1.3489297025110147	0.2454653148203313	1.3279277910805831	0.4998396989766946	1.021405027126952	0.2491742006940825	0.3771857928943968	0.9946120056511476	False
1_120274455	0.02937311393751685	0.8639203702364792	0.029167083110223764	0.5000017488911477	0.9968282249481559	0.8643938211345565	0.896349232477062	0.9992372150289488	False
1_120275602	1.0068378136831768	0.3156615946235545	1.0214546841525591	0.4998350028706813	1.0190444407385348	0.3121742023416525	0.4391486535669554	0.9958340354189781	False
1_120275063	6.11563010380917	0.013399163958456972	5.775642328651884	0.5712855593773306	0.9619428583408804	0.016249780178579254	0.06426448969734802	0.9868372775178109	False
1_120276102	2.144195094779377	0.1431100756702557	2.1476085735994275	0.4996986984578447	1.0274850392734658	0.14279214983103772	0.2601057234297405	0.9944909096113326	False
1_120281375	2.5246974983197106	0.1120762716383028	2.6605700106847507	0.4612316388652959	1.0341349885807276	0.10286386601637387	0.2093280621605012	0.9939155221342548	False
1_120282232	6.609235747950606	0.010145119268576752	6.360040147013932	0.5554271322212306	0.9586775324160948	0.011671890256157448	0.05293518929346653	0.9868372775178109	False
1_120284988	8.590406932988683	0.003379384810583752	8.978424128854384	0.38412564077837336	1.0756770896074983	0.002731861536007241	0.024309781837919986	0.9861365423677404	False
1_120289407	0.0108800863608991	0.9169252052609764	0.010978193073242435	0.5000004791553776	0.9980377215700432	0.9165528618540368	0.936378553898046	0.9997261015601768	False
1_120288740	4.573909072966104	0.03246240951908785	4.370059235534427	0.5455805335407362	0.9652063284273721	0.03657572043507551	0.10634881669156633	0.9868372775178109	False
1_120291975	0.7912021012488992	0.3737368838498468	0.8071483740277472	0.499862697031198	1.0169690476115465	0.36896468007075256	0.4922171220467126	0.9976099674615392	False
1_120292021	2.0927529539441707	0.14799916548664682	2.0265491168356675	0.5001770383015582	0.9740114729475394	0.15457123232216974	0.2740510550414561	0.994532804699778	False
1_120292700	1.8914379454318464	0.16903982480040836	1.9565315858963004	0.4996392691579003	1.0266448719425405	0.1618847453465596	0.28259345348584874	0.9946120056511476	False
1_120292570	6.342630036632954	0.01178699841055908	6.77818421302436	0.3279064729243668	1.079503084220232	0.00922787171349182	0.046358943631447734	0.9868372775178109	False
1_120293568	1.7136728031408095	0.1905095356660188	1.7778150498379546	0.4996645416107031	1.0254291218066791	0.1824178547734565	0.3061308995262893	0.9946120056511476	False
1_120298703	0.0085883065838388	0.9261632547378766	0.008969000558863627	0.4999981836888608	1.0018052235641912	0.9245492993314224	0.9425019920681798	0.9997590813771912	False
1_120300867	4.878641823582086	0.027191006444180377	5.061533284799225	0.4494066830064159	1.0479996961618498	0.024462586237187226	0.08260917359500099	0.9868372775178109	False
1_120301432	5.910309965717829	0.01505252305332749	6.153620645822231	0.4298745487102098	1.05556875446366	0.013114335266020016	0.0566368193434804	0.9868372775178109	False
1_120307515	0.05085745149703769	0.8215779051818564	0.051617518402053975	0.4999971128273034	0.9957347077952946	0.8202722003854891	0.8625931459184958	0.9989064889648234	False
1_120307888	4.093939787850786	0.04303721365315305	4.2926529696487705	0.441305061028576	1.0453318791506672	0.03827739366601668	0.10946492963257662	0.9868372775178109	False
1_120307994	7.317406969197009	0.006828987328618807	7.093305373669863	0.5511274435624569	0.9559183130791532	0.007737241566562525	0.042110527176138696	0.9868372775178109	False
1_120309148	0.011000927782923496	0.9164668173721982	0.011033961007342441	0.4999982270017369	1.0019623562647433	0.9163419559390932	0.9362105309922522	0.9997261015601768	False
1_120308975	16.62358618919029	4.558065045279225e-05	17.694811697241676	0.18972936089899786	1.2195715714624669	2.593329808653344e-05	0.0041646897869982175	0.913124013842318	False
1_120309158	3.1041548581164307	0.07809275296255414	3.2512028826822643	0.4589349001356035	1.0378118495432187	0.07137106242705983	0.16434975420242373	0.9906545479567118	False
1_120310292	2.399742669737236	0.12135521132250082	2.4521135026261622	0.4993791436180317	1.029632919044561	0.11736674474545596	0.22845248625487194	0.9944909096113326	False
1_120309593	7.596073250654397	0.005849556318168525	7.290391131544311	0.5664492086348288	0.9566583497601472	0.006932438160477282	0.039640305676383325	0.9868372775178109	False
1_120311041	3.4870406404202754	0.06185106005793607	3.6651236304860495	0.4485989212945354	1.041214123994212	0.05556252106802096	0.13952052527947334	0.9902174124290962	False
1_120316166	0.0018650090832679207	0.9655534636039159	0.0018608828468131835	0.5000001362954049	0.9991965385322148	0.9655915666399468	0.9737844397119576	0.999767550229506	False
1_120320726	1.6196815436380234	0.20313619748577216	1.5940078440071377	0.5001115645126043	0.9767458746154742	0.20675445803066528	0.33286191991515696	0.9946120056511476	False
1_120327741	3.0226889800005665	0.0821072210252114	2.937454496321152	0.5002486232276737	0.9686904603284314	0.08654702413766457	0.18663756547909602	0.992188779692716	False
1_120313254	5.998314938187832	0.014319548806309038	8.675269126473722	0.04671910608758819	1.63516198732685	0.003225572179684999	0.026434274850160592	0.9868372775178109	False
1_120338608	0.04040626914657253	0.840688325419178	0.04011692211497575	0.5000023563444987	0.9962808432087052	0.84125214691774	0.8786954359852663	0.9989452225199258	False
1_120332837	8.276707498297128	0.004015688058774503	7.896378801055107	0.5798423022041168	0.956011197290596	0.004953386429560114	0.03319392178562214	0.9868372775178109	False
1_120341256	0.7194297618443102	0.3963310213117424	0.7183029517618706	0.5000351268219831	0.9842517431744884	0.3967011365104862	0.5174587190503231	0.9976099674615392	False
1_120341264	0.5159936817951802	0.4725556848051808	0.5046843940435792	0.5000388749052272	0.9869302157233772	0.4774490397863932	0.5875271186122105	0.9979806875754014	False
1_120342167	1.5810562868953184	0.2086086094930243	1.527168697120942	0.500143017494177	0.977452170680228	0.21653787066251284	0.34330554025629473	0.9946120056511476	False
1_120339494	3.998696432720976	0.045535468664559715	11.42750725075166	0.027741218990748738	1.9892635502884128	0.0007236470701093013	0.013048260165528193	0.9782700598527084	False
1_120342215	3.5169470726352765	0.06074424253969812	3.372572777501773	0.5331366822417429	0.9686732378438284	0.06629015785591041	0.15666512693133786	0.9906154533600544	False
1_120344044	0.6396317456739951	0.42384417884385095	0.6284735286171781	0.4999231793887449	1.0146930304213295	0.4279157870124799	0.5447291214452477	0.9978541397241464	False
1_120344398	0.02573409539404992	0.8725514168269647	0.02513628085216624	0.4999970187454143	1.0029234455251659	0.8740279510219866	0.90376559266805	0.9992884494799916	False
1_120344105	9.228941966998832	0.0023821926266355264	8.878418663545744	0.5752264072867211	0.9528757826463522	0.002885613782102281	0.025000669243777314	0.9868372775178109	False
1_120344715	1.6773145481009235	0.19528166837622485	1.7498504902105196	0.4996551091781235	1.0252967812477685	0.18589552893166106	0.3100620659526927	0.9946120056511476	False
1_120344880	1.50407912849721	0.2200447865856721	1.6207325667492114	0.465909120824644	1.026670667963906	0.20298967185577466	0.3288168396543171	0.9946120056511476	False
1_120344900	2.9798639534172366	0.08430635855619828	2.849983880714717	0.5296954919625849	0.9710427256185024	0.09137485288551483	0.19340290810627933	0.9923266366902436	False
1_120345229	5.431079878257433	0.019781443237899654	5.7101261869793225	0.4112233046422769	1.0564562587502626	0.016867326903144964	0.06573511729992318	0.9868372775178109	False
1_120346162	0.4738191818113933	0.4912353933757628	0.4800969450261618	0.5000138768837767	0.9870219689154226	0.4883784077939704	0.5967826176601757	0.9979806875754014	False
1_120347136	0.053531218957331816	0.8170288096832445	0.05320066634521936	0.5000029604609745	0.9957153635358662	0.8175846254205323	0.8605387099144336	0.9989016433527702	False
1_120347239	1.7505106246560445	0.1858125526135833	1.6871163396608608	0.5002543213536358	0.9763644157638748	0.1939815356491431	0.31900828894016275	0.9946120056511476	False
1_120347632	0.2267933132498712	0.6339118000902781	0.2286819635883149	0.5000084278238247	0.9910589538900166	0.6325028594003798	0.7157200521953191	0.9988601982867512	False
1_120350309	1.3956035404001454	0.2374610704405257	1.3192007038160227	0.5001593489636739	0.9792653990086096	0.2507355497372584	0.37875495596375947	0.9946120056511476	False
1_120351977	1.8993339057986989	0.168152895115255	1.8883299823464768	0.4997539162944761	1.0256696947243231	0.1693904033870779	0.2913072922510684	0.9946120056511476	False
1_120353189	0.05796058704247997	0.809748844554131	0.05599513617562479	0.5000054023428872	0.9956662593245864	0.8129415832855246	0.8570085201852466	0.9988601982867512	False
1_120356568	0.19232907937238508	0.6609851734719241	0.1857536547613563	0.4999804334728973	1.0079100485593353	0.6664745664130266	0.7427182005259402	0.9988601982867512	False
1_120361176	0.14673681140949668	0.7016734887867343	0.14469233166164486	0.499980854564783	1.0070524402218215	0.7036600539711444	0.7721444222375753	0.9988601982867512	False
1_120356172	15.771540361036616	7.146953253978072e-05	17.85202068864237	0.12782466740235796	1.3294433066974032	2.387655926194832e-05	0.004071850011932474	0.9107659742006968	False
1_120366055	0.04777650000485068	0.826978510439415	0.047533137920254376	0.50000270522625	0.9959475225738024	0.8274127824342147	0.86808777972254	0.9989445677210936	False
1_120376580	1.6705489416755768	0.19618502438849428	1.6621556455575046	0.5000905385521612	0.9761240469474404	0.19731252410658906	0.3226461272428922	0.9946120056511476	False
1_120370288	6.081201224581719	0.013662783656239295	6.365171828590974	0.4161089275059661	1.0586707638950024	0.01163818248155768	0.052853740901844436	0.9868372775178109	False
1_120405554	0.13036777048350245	0.7180510262830182	0.12916966846387368	0.4999820113116497	1.006678934867734	0.7192945131434256	0.7844471163567166	0.9988601982867512	False
1_120406847	1.1531050612295246	0.28290009369114943	1.1811453476584577	0.4997922860862667	1.0205821580672514	0.27712294885137345	0.4049631118525636	0.9946120056511476	False
1_120409578	0.9694590640829972	0.3248151238026732	0.9226857009525702	0.5001046721136965	0.9825863502377252	0.3367707816317668	0.4624480196934237	0.9967238139913478	False
1_120410708	0.3863478589212548	0.5342253965167414	0.3718036499849404	0.5000375553541797	0.9888693388319824	0.5420227621578481	0.6416361899695452	0.9981230507395472	False
1_120412885	4.8452066012305295	0.027723071259041717	4.969343065891736	0.4681325965177673	1.045298236696025	0.0258004450236008	0.08540746693793347	0.9868372775178109	False
1_120417370	1.0477172045673342	0.306033421520979	1.0450607848615618	0.5000060923876621	0.9810214467604194	0.3066473812342998	0.4338140687002944	0.9958340354189781	False
1_120422705	0.6182190123483053	0.4317098829981381	0.6028125059747254	0.500049582149526	0.985741592556088	0.4375069352712189	0.5531422276875548	0.997978333337408	False
1_120422838	1.0130365454146784	0.31417647415344285	1.0237748486142664	0.4998395180851168	1.0190301127463166	0.3116252748610145	0.43861041069924295	0.9958340354189781	False
1_120423187	0.2882497582435519	0.5913443154838279	0.2803257764717273	0.5000236055377808	0.9902811315446918	0.5964877707874302	0.6864390706225904	0.9986311316950374	False
1_120425577	0.3297485361322572	0.5658071966341673	0.3263226025192125	0.5000199756132517	0.9894229961016114	0.5678325386791359	0.6629619989144011	0.9983491687939406	False
1_120428796	4.0898066870425405	0.04314257616685924	3.978545615056648	0.526211093177963	0.9653350965915966	0.0460833372589724	0.12352360550955653	0.9880612318268052	False
1_120429554	0.9525576454992972	0.32906912403048616	0.9837300479703116	0.4998163169726229	1.018852809445603	0.3212796491730251	0.44774117409850017	0.995975606201621	False
1_120432181	0.2129083033584891	0.64449739309626	0.211469869940629	0.5000015761026595	0.9914660338623678	0.6456177664073453	0.7262223381611915	0.9988601982867512	False
1_120434360	0.3632355053629793	0.5467147866323172	0.3662775352131575	0.4999423633835926	1.011354560649722	0.5450403552749791	0.6441343203587374	0.9981230507395472	False
1_120434626	1.6876094464867606	0.1939163967162172	1.711600908452965	0.4997284663368266	1.0246743579861972	0.19077779249948945	0.31549119930193603	0.9946120056511476	False
1_120435436	0.5653869355734003	0.4520978705212951	0.5617379313371202	0.5000306955035182	0.9861031516597032	0.4535608499888065	0.5670568025639726	0.9979806875754014	False
1_120436751	0.16480675323380467	0.6847690665557666	0.16872722547850572	0.4999695237650389	1.0077599451966466	0.6812454485718671	0.7543015287806151	0.9988601982867512	False
1_120439109	0.0016653150373748815	0.9674487450078416	0.001686010873527266	0.4999997888810008	1.0007705319777156	0.9672472158379736	0.9750414788749642	0.9997728690224282	False
1_120446063	0.13922454854184707	0.7090531360599062	0.14051443221978846	0.4999772123152098	1.0070306080876352	0.7077701317588099	0.7753516662461347	0.9988601982867512	False
1_120442257	4.565394267926706	0.0326241640641024	4.763034418250754	0.4438597379246227	1.0473202728865316	0.02907724274108492	0.0920668696990909	0.9868372775178109	False
1_120446294	0.02007661979898501	0.8873233028031153	0.019822599351755343	0.4999972745502903	1.002609897885438	0.8880336681526142	0.9145167803621662	0.9994446762968446	False
1_120469077	0.4796610577627121	0.4885758836414452	0.4648236816537974	0.5000410449250828	0.9875141433011778	0.4953782055712789	0.6027317676636216	0.9979806875754014	False
1_120470445	1.9917184801049643	0.1581613130914188	1.9339754503780568	0.500167050447226	0.9745736213176366	0.1643241661029824	0.2854549690068935	0.9946120056511476	False
1_120489057	1.4428185067645811	0.2296837888294105	1.483783486310131	0.49973360859795896	1.0231241097865502	0.22318349773899995	0.3503494022086753	0.9946120056511476	False
1_120505799	1.4745295811254664	0.22463238543805145	1.5206784251458885	0.499722802992673	1.0234427287193255	0.2175168561647578	0.3443592432248323	0.9946120056511476	False
1_120500951	1.8796426431472355	0.17037476923072406	1.983543899266806	0.4712674606478867	1.028818631021515	0.1590175616716739	0.2791640775001381	0.994532804699778	False
1_120526982	0.17736224638306908	0.6736499530028333	0.17910267134357127	0.5000060143595519	0.9920799466677048	0.6721455273002548	0.7471352094562153	0.9988601982867512	False
1_120531133	2.657456486613455	0.10306542620111923	2.7260536109643	0.4823743552462108	1.0324958110119418	0.09872295502226802	0.20364604009880885	0.9936079353203496	False
1_121160324	0.0036332082791918907	0.95193573644777	0.003662884595541982	0.499999422544377	1.0011333908660691	0.9517400779945244	0.9634068893947928	0.9997590813771912	False
1_121160302	4.6212761862585685	0.03157773566658295	4.506752089237125	0.5278695631170711	0.9631921312608598	0.033761291258925234	0.1011606111021562	0.9868372775178109	False
1_121223172	0.6077136275366968	0.4356499707517387	0.598363442633854	0.5000410980671791	0.9857239949164482	0.4392031289858719	0.5546322206419841	0.997978333337408	False
1_121223195	0.01129953723627608	0.9153449016832022	0.011337105002894532	0.4999981736835711	1.0019895478882372	0.9152048214533032	0.9353254204986806	0.9997261015601768	False
1_121223689	2.3623759154794466	0.12429275846871013	2.292543011906673	0.5001971270076594	0.9723390096451096	0.12999677716098812	0.2444727583608483	0.9944909096113326	False
1_121223447	8.278564953381647	0.004011582149297088	7.920958767266711	0.5756125733225234	0.9555874044061572	0.004886537015806769	0.032948437472411496	0.9868372775178109	False
1_121243450	3.6394453750766047	0.056425728287926365	3.5376625768076337	0.5004042813844692	0.9657098074627476	0.05998994433035165	0.14669367943393938	0.9904247968053996	False
1_121251086	0.7938729494067047	0.3729315939023484	0.8172904993371048	0.4998513316769807	1.0171525141527258	0.3659735529782201	0.4894820508818925	0.9975793293339338	False
1_121252060	1.242267557627713	0.2650344872990473	1.2861032806940784	0.4997563562970391	1.0215929985250438	0.2567673101709661	0.3848083371257147	0.9946120056511476	False
1_121257040	0.3691574340398063	0.5434638973169867	0.3696094659972005	0.5000170037111317	0.9886782032695312	0.5432172196014984	0.6426266707599705	0.9981230507395472	False
1_121279807	0.03789472597838284	0.8456546832545158	0.03765861284045968	0.4999946159324309	1.0036097023035415	0.8461302547653506	0.8824278227705781	0.9989747748635408	False
1_121258598	5.530900170814334	0.01868349071207298	5.315794503185316	0.5483599448914477	0.961745040584994	0.0211329551687307	0.07537963209248892	0.9868372775178109	False
1_121352306	0.9029873465484002	0.3419819547089093	0.8789321991134784	0.5000733430147077	0.982808409779803	0.34849430829710426	0.4733917217677376	0.9971999544985076	False
1_121353696	0.401853631565416	0.5261335137878418	0.3955460499964829	0.5000270901978305	0.9883888474630734	0.5293984734461026	0.6312586396523805	0.9980918642423012	False
1_121354075	0.1742234185991265	0.6763852779230141	0.1778062632365618	0.4999690812325594	1.0079536826673914	0.6732653209640647	0.7480476592700516	0.9988601982867512	False
1_121354467	2.5088574364511373	0.11320798338154905	2.4412727538365293	0.5002033311825448	0.9714228403229987	0.11818030208206345	0.2294891021482441	0.9944909096113326	False
1_121356792	1.4622911180547933	0.2265659314725413	1.4890833815297808	0.4997553155827727	1.0230530677933771	0.22235873284245566	0.34948821362033544	0.9946120056511476	False
1_121356978	0.15023423780201028	0.6983116127268028	0.15356917747703847	0.4999725779500864	1.0073969904459352	0.6951475947799781	0.7653506011517828	0.9988601982867512	False
1_121357081	0.07111577219096432	0.7897190914919635	0.07093809997968492	0.5000035113810366	0.9950437982213098	0.789975773139897	0.8393689629227556	0.9988601982867512	False
1_121358419	1.9030711247607428	0.16773496494789508	1.847569890258456	0.5001585328104812	0.9751478804924256	0.17406629523010808	0.2966578250545505	0.9946120056511476	False
1_121358425	0.022171381488810482	0.8816320868169651	0.022053594166209226	0.5000013425584117	0.9972394559352092	0.8819446145325823	0.9098303652134488	0.9994446762968446	False
1_121358451	0.0683678642835659	0.7937281597421421	0.06867196757957572	0.4999893281866166	1.004901509873542	0.7932802978076969	0.8418972804780736	0.9988601982867512	False
1_121358454	0.05046952762042878	0.8222482656776314	0.04973249986505834	0.5000032971950794	0.9958749410553648	0.8235293991932862	0.8651174764896085	0.9989064889648234	False
1_121358576	0.1106876272074686	0.7393626360670953	0.10951830594422064	0.4999850995994751	1.006145109102342	0.7406932053599651	0.8010608795401071	0.9988601982867512	False
1_121358774	0.16749731700376458	0.6823456668377429	0.16522782094034486	0.5000018781789851	0.9924812102585459	0.6843882951481682	0.7568195940908338	0.9988601982867512	False
1_121359093	0.6608134072004929	0.41627292676570415	0.6375152942855493	0.5000608397041152	0.9854167678828164	0.42461197983029375	0.5418357100505606	0.9978541397241464	False
1_121359227	0.2775138015600476	0.5983354086461297	0.2816179120054585	0.499952815580401	1.0099851933650192	0.5956427355442122	0.685763561584382	0.9986074829686309	False
1_121359242	0.0024778573798123205	0.9602992335985796	0.002462175507389475	0.4999995373952636	1.0009224861398158	0.9604249587741256	0.9699483913373086	0.9997590813771912	False
1_121359307	0.7172535108076089	0.3970462877347193	0.7030500618748192	0.5000509435844892	0.9845643420849721	0.4017607232434913	0.5218580713362605	0.9976099674615392	False
1_121359336	0.5641161336449443	0.4526065275915498	0.5657953239933704	0.4999159053303801	1.0140817160905224	0.4519345970421566	0.565628323080139	0.9979806875754014	False
1_121359368	0.6993169233543881	0.4030133131157387	0.6997000065894099	0.5000321993592881	0.9844399895134102	0.40288451473641385	0.5228348824665535	0.9976099674615392	False
1_121359384	0.26353176839425885	0.6077040988995285	0.26502666097076144	0.5000102793864493	0.9903884698712438	0.6066876125150048	0.6947194672477791	0.9987319915932354	False
1_121359697	2.5144100237343987	0.11280984569494194	2.430648350404226	0.500221247089257	0.971578401419241	0.11898367755553765	0.2304892656145965	0.9944909096113326	False
1_121359705	3.4313255188174594	0.06397073856344028	3.359562053690752	0.5002528017733862	0.9664044016992668	0.06681583523659329	0.15745853678818805	0.9906154533600544	False
1_121359824	1.282980285831144	0.25734563615684114	1.261422668958403	0.5000887510899414	0.9793134895781384	0.26138197048185263	0.389407038621916	0.9946120056511476	False
1_121359845	1.7739994513142958	0.18288788895410368	1.7043340266463929	0.5001679826963288	0.9762520445066106	0.1917221549412232	0.3165676850373609	0.9946120056511476	False
1_121360067	2.2304261698874943	0.1353165196655881	2.2296600986665	0.4996963463889122	1.027981450682195	0.13538362775499255	0.2511492481971712	0.9944909096113326	False
1_121360271	1.5333868485424205	0.21560485001292773	1.6000474711509014	0.4996823803949995	1.0241879314707307	0.2058964835082897	0.3319363700103605	0.9946120056511476	False
1_121361036	0.0064878466625089	0.9358020815082913	0.0063981844286900005	0.5000003360272368	0.9985189933865101	0.9362462815422304	0.9515279547397552	0.9997590813771912	False
1_121360385	5.5170760928790505	0.01883170919084676	5.397048783379432	0.5288103987781424	0.9597594132364649	0.020170831504441208	0.07323748243591065	0.9868372775178109	False
1_121472583	1.2320595318243193	0.26700688176347	1.247644086004584	0.4998029391297428	1.0210361997583732	0.2640029215590192	0.39203446121319374	0.9946120056511476	False
1_121473391	3.4848271171547367	0.061933830200023625	3.590514456576784	0.499268145294655	1.0360627449301263	0.05811025105478451	0.14365331919282934	0.9904247968053996	False
1_121473049	4.525343847741169	0.033396363926848416	4.393795951000357	0.5308602337539288	0.963922937959055	0.03606992056343106	0.10542839290931946	0.9868372775178109	False
1_121473582	1.1782682354377128	0.277708830553288	1.164346355359157	0.4998532727709638	1.0200756079468891	0.2805659649785218	0.4083714137789035	0.9948976967493058	False
1_121473756	0.0010989425632867977	0.9735547290873624	0.0010661481064744294	0.5000001333249001	0.9994003045329152	0.9739521629381072	0.9802450628320232	0.999815356887746	False
1_121473974	0.2645205709673633	0.6070313332017192	0.2624782490274811	0.5000152097356074	0.9904991764875094	0.6084226539210631	0.6960795984309508	0.998737072082618	False
1_121473984	0.4337423781929033	0.5101583107103369	0.4345515706081642	0.4999351015037453	1.0123303049128922	0.5097639717147442	0.6148214429123666	0.9980918642423012	False
1_121474121	0.19486131558886646	0.6589010138410193	0.19076108174704126	0.5000024721493658	0.991953275813662	0.6622839293201119	0.7394095732047322	0.9988601982867512	False
1_121474191	0.1840570474471689	0.6679096138936851	0.1880537902470678	0.4999665333006491	1.0081846752888892	0.6645413912078271	0.7412128292038619	0.9988601982867512	False
1_121474197	0.034874833512908765	0.8518581817024639	0.03456988395191729	0.5000021359259023	0.9965501192330832	0.8524998264973395	0.8872372648604869	0.9990511175774256	False
1_121474706	0.11227648413139946	0.7375671281482901	0.10954245601897128	0.5000083156531233	0.9939105181497924	0.7406656454987206	0.8010352489273589	0.9988601982867512	False
1_121474845	0.9427860992723822	0.3315623567378111	0.9252591373478936	0.500067694336381	0.9822891014523578	0.33609787293791704	0.4618243414498839	0.9966966051951794	False
1_121475191	0.20291261074646627	0.6523800710945433	0.2011437644796388	0.4999724949291007	1.0083388881278723	0.6537992119477353	0.7327683966570846	0.9988601982867512	False
1_121474963	3.4022027640229453	0.06510941722346009	3.2521032393415226	0.5342137645154534	0.9693386756566807	0.07133187154282916	0.16429450599272205	0.9906545479567118	False
1_121475655	0.020194655179619048	0.8869947783860651	0.019858869767631404	0.5000013944397166	0.9973952427011544	0.887931955398792	0.9144376102472328	0.9994446762968446	False
1_121475686	0.14070299424194846	0.7075831387332492	0.13987500598159386	0.5000080946235698	0.993054688508454	0.7084053048712622	0.7758779481612313	0.9988601982867512	False
1_121475949	0.5021835383462019	0.4785422624360979	0.4925949886201124	0.5000187944932225	0.9870680606936141	0.482772017445589	0.5921201244166899	0.9979806875754014	False
1_121476556	0.01827335447584844	0.8924703723765346	0.018234951789054318	0.4999972530665417	1.0025164759050884	0.8925827363408579	0.9179957088658568	0.9994446762968446	False
1_121476608	2.4964467930350343	0.1141034753746577	2.445728659295128	0.5001839818021057	0.9712968705750886	0.11784515104241987	0.22905679914655755	0.9944909096113326	False
1_121476846	2.3003581144873806	0.12934417430692002	2.2742901776582585	0.500141671321714	0.972185539088288	0.1315353351881805	0.24643948071239435	0.9944909096113326	False
1_121476950	0.03320420006652114	0.8554099236981088	0.03274719238106627	0.5000024026195841	0.9966507177567758	0.8563975182061079	0.8902360465520276	0.9991770010404571	False
1_121477345	0.052301506988122526	0.8191058045608792	0.05109710439865012	0.4999936700390993	1.004169555061012	0.8211651094751156	0.8632697940950486	0.9989064889648234	False
1_121478395	0.23393564055405136	0.6286208418922015	0.2285105771770759	0.4999729717048584	1.0088243604936895	0.6326304189097136	0.7158316877530667	0.9988601982867512	False
1_121478430	0.061401637066090586	0.8042941556069698	0.059941400661045925	0.5000049238530904	0.9954928156470764	0.8065885831134947	0.8522178738780201	0.9988601982867512	False
1_121478480	0.6510299232548675	0.4197446956575278	0.6677646141943114	0.4998810773972348	1.015471722690213	0.4138320514809216	0.5323985184366693	0.9978295362662764	False
1_121478482	0.20261920514531084	0.6526149537634279	0.20455972063427907	0.4999945451793953	0.9915373730060127	0.6510652736556628	0.7306051729411356	0.9988601982867512	False
1_121478853	5.657027977012952e-05	0.993998910137634	5.8642275689635426e-05	0.5000000680336011	0.9998546801629103	0.993889999799518	0.9954047159188318	0.9999469889073782	False
1_121478973	0.5048238043640936	0.4773882180092402	0.5260289831931004	0.4998936984308216	1.0138352483899633	0.4682811587582305	0.5797513602735754	0.9979806875754014	False
1_121479138	1.8256774335362136	0.17663895985539424	1.7546646550763398	0.500172324721367	0.9759007752273036	0.18529139325725386	0.30935124362580896	0.9946120056511476	False
1_121479244	0.00305396175915007	0.9559292084708466	0.003056590838241391	0.500000135666188	0.9989686655910872	0.9559102621434882	0.9665736939921274	0.9997590813771912	False
1_121479487	0.3245754468293427	0.5688708565229681	0.3223446690826677	0.4999555325550311	1.0105703969889224	0.5702019801355727	0.6649378343727022	0.9983950419518864	False
1_121479605	0.20699905994547407	0.6491297472022705	0.19938848350284388	0.5000195820898512	0.9918404174362514	0.6552148979082774	0.7339029784480721	0.9988601982867512	False
1_121480217	1.0955596022458565	0.2952426553320159	1.0708493921920308	0.5000829801537326	0.9809906813587724	0.30075366703707085	0.42809103765820494	0.9956155618704194	False
1_121480464	0.0017637140202388935	0.966501412248567	0.0017115430418925823	0.5000001331375019	0.9992400510830372	0.9670002915732594	0.9748529514789718	0.999767550229506	False
1_121480482	0.19098107122347585	0.6621013318301062	0.1859727786613803	0.5000148637682348	0.9920759854887604	0.6662897913211243	0.7425541646043516	0.9988601982867512	False
1_121480696	3.2400678342162905	0.07185766300181662	3.2495724027357937	0.4994637214490206	1.0338894555141471	0.0714420929909848	0.16445227665341658	0.9906545479567118	False
1_121480787	0.6222314619037377	0.4302192675728934	0.6304381406152969	0.4998979946486677	1.0149410897584068	0.4271946466008844	0.5440684212055159	0.9978541397241464	False
1_121481132	0.5275159338454785	0.4676530887411059	0.5411363269486174	0.4999026564686554	1.0139249631589322	0.4619621769225346	0.5742891919123456	0.9979806875754014	False
1_121481145	3.7189425210488025	0.05379843282886754	3.654804153728037	0.5002546351235139	0.9649038632636951	0.05590772770301011	0.1400490854712587	0.9902174124290962	False
1_121481157	0.8186616128347453	0.3655717695684447	0.83025543007534	0.4998659209592288	1.0171608623635957	0.3621986791405627	0.4860133746233012	0.9975793293339338	False
1_121481165	0.006858463306482321	0.9339979741279494	0.007044120840873801	0.500000277814627	0.998414095085607	0.9331126747705912	0.9490770985918542	0.9997590813771912	False
1_121481197	0.008210074417451807	0.9278029140921596	0.007974271640705409	0.5000005997964402	0.9983590897694252	0.9288444657026876	0.9457667625631296	0.9997590813771912	False
1_121481396	0.16905166960083307	0.6809559976762067	0.16641659018205246	0.4999784288183587	1.0075578758992862	0.683316333547948	0.7559806187002089	0.9988601982867512	False
1_121481536	1.3483867315906934	0.2455603486607661	1.309595680450002	0.5001126294326974	0.9790545341331516	0.25246787265613835	0.3804636634803069	0.9946120056511476	False
1_121481653	4.185086594362588	0.04078112926463452	4.094971343060024	0.5003869874772249	0.9629834113390394	0.043010959093417234	0.1180916243144523	0.9877287395417464	False
1_121482012	0.03171225142796885	0.8586606667764762	0.031854978784394916	0.4999949539665596	1.0033375195379766	0.8583463162467251	0.8917209133839072	0.9992019593164994	False
1_121482116	0.01014298429706173	0.9197787803270828	0.0100208693620516	0.499998571104329	1.0018559946383327	0.9202615275897179	0.9391466600748528	0.9997261015601768	False
1_121482231	0.8468123284871467	0.3574556814413397	0.8491381982094026	0.5000375999104778	0.98284433428839	0.3567962516634149	0.4811390016477636	0.997568988048414	False
1_121482350	0.8273784030536717	0.3630316881298291	0.8563743418126251	0.4998383236472002	1.0176054054239227	0.35475529924199944	0.4792429058735682	0.997568988048414	False
1_121482889	0.09230854278013112	0.7612625832713527	0.0922555903380271	0.4999861299072248	1.0056677481016318	0.7613289879398123	0.8171586130535002	0.9988601982867512	False
1_121482907	3.079407354051796	0.07928941302269021	2.9943912008129705	0.5001635693906683	0.9683733580666808	0.08355331184539971	0.1822889048494828	0.9913974302453056	False
1_121482949	0.7244117764370515	0.3947005684046721	0.7429164152199519	0.4998672731746195	1.016320374710046	0.38872824500037	0.5103054998168836	0.9976099674615392	False
1_121482948	10.347376816433897	0.0012965880777361385	10.837456407531137	0.3224111220802645	1.1001331531836327	0.0009946727536543911	0.014985364920120772	0.9782700598527084	False
1_121482960	0.5936735396978463	0.4410020891903993	0.5879783034069987	0.500033941048719	0.9858060342252224	0.4432019627929109	0.5581214013907739	0.997978333337408	False
1_121482982	1.0651551537968371	0.3020423517685662	1.0643388752214378	0.4998490968117169	1.0192966965884442	0.302227670103014	0.4295229345570717	0.9956763756650062	False
1_121482983	1.3197133192365411	0.25064350739431696	1.331622955996863	0.500045623277491	0.9784647616807732	0.2485166973670272	0.3765319274847313	0.9946120056511476	False
1_121482998	2.3307562352739524	0.12684024348676293	2.3672384844903718	0.4999141619004409	0.9712240459496141	0.12390606497023715	0.236730604603372	0.9944909096113326	False
1_121484236	0.0009329292731825588	0.9756332897947022	0.0009085615965886973	0.4999998502454459	1.0005548407098328	0.9759535212401096	0.981748725446585	0.999815356887746	False
1_121484260	0.3204966677795937	0.571309318605254	0.30647597496499657	0.5000575415842963	0.989935748480772	0.57985076204076	0.6727956106721314	0.9983965191621698	False
1_121484358	0.659747694342542	0.4166490307855212	0.6573836650131852	0.4999086612689708	1.0151323769656668	0.4174851302314488	0.5355852579550302	0.9978295362662764	False
1_121484384	0.2547159051547254	0.6137738653026175	0.2501158612722065	0.50001836970185	0.9907740131263748	0.6169935077912228	0.7031616215178677	0.9988601982867512	False
1_121485088	1.377729564191981	0.24048826399604786	1.3516231493704254	0.5000972447671703	0.9786135375666252	0.2449945559959745	0.3729692723127299	0.9946120056511476	False
1_142535440	0.26003296977371804	0.6100975050310258	0.25648462935714633	0.4999666751226308	1.0093950676744454	0.6125456134877293	0.6995556790887805	0.9988601982867512	False
1_142536572	2.011749041499684	0.15608528103829045	2.0050244231642864	0.4997278333418351	1.026489092956813	0.15677876904886578	0.2765748160433966	0.994532804699778	False
1_142536739	1.262993172150857	0.2610852834790841	1.2766381712463044	0.4998014094614282	1.0212612153216305	0.2585250474665862	0.3865973538955399	0.9946120056511476	False
1_142538292	1.1023080507457053	0.293760141079338	1.0933434980215682	0.5000634152860347	0.9806496618649324	0.29573158339036576	0.42319445148495227	0.9953268045347652	False
1_142539780	1.2072723854641652	0.2718729925340516	1.1891771581031207	0.4998532704333719	1.0202576741323195	0.27549559608909624	0.4033614833403865	0.9946120056511476	False
1_142539317	2.9244412635221124	0.0872474231549375	2.7839940255144042	0.5318260528528019	0.9715473766482262	0.0952104627341338	0.19878362807588712	0.9931166003026021	False
1_142539816	0.2343387275684563	0.6283252234789684	0.2310339247524098	0.5000155789750357	0.9911144679134491	0.6307582464239104	0.7142807508972139	0.9988601982867512	False
1_142539838	0.00029081102522710017	0.986394188617908	0.0002846590905392077	0.4999998963622227	1.000311276136599	0.9865388554983562	0.9898343294148872	0.9998540362365428	False
1_142539855	0.059096327456956026	0.8079299746774184	0.05784001279971562	0.4999929139992503	1.0044403447529582	0.8099430455144183	0.8548111223189667	0.9988601982867512	False
1_142539886	0.08099431856377493	0.7759544362274111	0.0798916375169938	0.5000053162764304	0.9947700611278988	0.7774443139531706	0.8296840087189649	0.9988601982867512	False
1_142539868	11.976624882827535	0.0005387207028113572	11.356745459324884	0.6209729249579455	0.9507876377741342	0.0007517443859953454	0.013273239988540268	0.9782700598527084	False
1_142539917	0.09909890992395276	0.7529136686085498	0.0991024828144873	0.4999852252341776	1.0058762970363897	0.7529093596533327	0.8105533193637001	0.9988601982867512	False
1_142539899	3.0276625236948007	0.08185586323314231	3.1523621481610467	0.4653787378500165	1.036562901033715	0.07581713568600057	0.17095106090801854	0.9906545479567118	False
1_142539930	2.7093995380200218	0.09975853467388897	2.6102003896630777	0.5002462868999314	0.9706058416334764	0.1061783446107334	0.2138641110477624	0.9943348047269333	False
1_144008119	2.5021295416885887	0.11369247033199925	2.581697030931537	0.4994563787859305	1.03057363432234	0.10810570573088074	0.21638331549632545	0.9943348047269333	False
1_144009910	3.3167319749116686e-05	0.9954049224045514	3.2866391848074265e-05	0.5	1.000108108286411	0.9954258152996271	0.9965575239233292	0.9999469889073782	False
1_144015141	0.01900055987672644	0.8903648802613862	0.018493485989893088	0.4999978739639586	1.0025030720133217	0.8918285879267449	0.917418735294436	0.9994446762968446	False
1_144011763	3.928045374316639	0.04748710822177049	3.789318178056418	0.5322301594390666	0.9666673096904712	0.051580655609554486	0.1328878922694085	0.9896432687031842	False
1_144015863	0.8525151890061693	0.3558417754559535	0.8515619473328115	0.5000273609167808	0.9828532979637684	0.35611084569572005	0.4805039320207802	0.997568988048414	False
1_144017971	0.09341585149380194	0.7598787091414914	0.09263934451155363	0.5000055777173029	0.9943535090122978	0.7608482136834134	0.8167781408464823	0.9988601982867512	False
1_144917199	0.15576621231836896	0.6930847593451326	0.15505724418471806	0.4999777251838035	1.007335529005613	0.6937485757363038	0.7641738712420538	0.9988601982867512	False
1_144920526	0.2148546159518077	0.6429887252958948	0.21831758986081687	0.4999630748918911	1.0087956329396333	0.640324831281768	0.7219272170337635	0.9988601982867512	False
1_144923275	1.997339974640738	0.1575755317533838	1.9083754721359585	0.5002009124174576	0.9749477756476076	0.16714382554094565	0.2887049307033667	0.9946120056511476	False
1_144921103	6.796663891683237	0.009132836690544656	7.118910305103783	0.3981192964937703	1.065045147009778	0.007627505332557959	0.041784733609650335	0.9868372775178109	False
1_144926443	1.0132203597069065	0.3141325747075264	0.9953909671712609	0.5000717302901515	0.9816239533612516	0.3184283349289261	0.4450510988982824	0.9959171602442006	False
1_144929819	0.04655832673000759	0.8291640827192484	0.04709588445257396	0.5000013340466669	0.9959325852517328	0.8281959832484642	0.8686841186458151	0.9989445677210936	False
1_144930322	0.8329404652347137	0.36142363865182026	0.7971161592467979	0.5000828573898981	0.983765350023572	0.3719569915517443	0.4948969450018312	0.9976099674615392	False
1_144932086	0.24997104582193685	0.6170954657142165	0.2552075167950534	0.4999553579199826	1.009533271751473	0.6134319405283138	0.7002881450442071	0.9988601982867512	False
1_144932414	0.19213316524029267	0.6611471013175703	0.1914925512355694	0.5000099881910914	0.9918649097070672	0.6616772725706603	0.7389653092504299	0.9988601982867512	False
1_144933739	4.43678971160989	0.03517232535751491	4.416933801694539	0.5002251179098347	0.9611879362995116	0.03558392399225208	0.1045335997398208	0.9868372775178109	False
1_144936233	1.9927200068401598	0.15805676908296873	2.0109090158766776	0.49969582293921294	1.026689923108676	0.15617171939421182	0.275911267957804	0.994532804699778	False
1_144936353	0.011509128424016524	0.9145663699081336	0.011677760765451241	0.4999980142010359	1.0020305322089835	0.9139451718351794	0.934387340072096	0.9997261015601768	False
1_144938360	8.942186480576098e-05	0.9924550659120468	8.777058246778324e-05	0.5	1.0001730712599195	0.9925250516059272	0.9943242431992017	0.9999469889073782	False
1_144940368	0.3996917244291467	0.5272485061384958	0.3972273280851368	0.500021272329799	0.9883075989444404	0.5285246652109021	0.6305090866217884	0.9980918642423012	False
1_144940378	0.9517455373962492	0.32927538344892193	0.9598429178950028	0.499852778529151	1.0184052711061875	0.3272264576848224	0.4534830009232717	0.996326532829664	False
1_144942351	0.6596029869542122	0.4167001387950603	0.6621718877177045	0.499900176112075	1.0152440606438002	0.4157942308114693	0.5341283000125875	0.9978295362662764	False
1_144945694	4.84083724787331	0.027793397969036016	4.774363360698771	0.5160074953085554	0.9610626353632008	0.028886525225788936	0.09168525835372864	0.9868372775178109	False
1_144945737	3.094570750603509	0.07855386691797495	3.052840572221612	0.5001916298197596	0.9678385655836292	0.08059606549942377	0.17792771369808166	0.9907533745381584	False
1_144993501	0.19049385055588167	0.6625059074957647	0.19000864037661813	0.5000095197360088	0.9918932232537858	0.6629094263041906	0.7399273115822461	0.9988601982867512	False
1_144998563	0.11185229792542373	0.7380450958233036	0.1124424689769512	0.4999823731231649	1.006276063743891	0.7373803719036143	0.7985234488780342	0.9988601982867512	False
1_145009544	3.9141021782514818	0.04788258504863074	4.03142751730411	0.4991849089125545	1.0382227553512215	0.04466013653831169	0.12103800564215222	0.9880612318268052	False
1_145010191	2.7382517842231664	0.09797189543245123	2.771977205477014	0.4990770346170639	1.0313819245219302	0.09592760297464176	0.19975986963700787	0.9931166003026021	False
1_145014718	0.027047873797414468	0.8693671613920615	0.026253457290295046	0.5000023518758261	0.9970249467870842	0.8712828700180202	0.9016291387031936	0.9992631551057732	False
1_145014965	0.15850063658422187	0.6905407121580422	0.1595159857570252	0.4999748846155754	1.0074809541135143	0.689602528263437	0.7608658134900179	0.9988601982867512	False
1_145017347	0.6177771685796358	0.4318745052977887	0.6119628302440105	0.5000357513370953	0.9855187636711936	0.4340497256289464	0.5501064239998223	0.9978945464388109	False
1_145020167	2.7441052037380023	0.09761370659942548	2.6825563325182884	0.5002052822444513	0.9699805944035688	0.10145275203747384	0.20740177922018008	0.9939155221342548	False
1_145020039	3.929763495134864	0.047438615417654366	3.769622317118774	0.5364382665639181	0.9670842611515345	0.052191416311155085	0.13390685151844292	0.9898611912312988	False
1_145018870	5.928968073439022	0.01489396109129271	8.392567647460965	0.04576684330718072	1.6468274820730011	0.003767583265052332	0.02869261661786408	0.9868372775178109	False
1_145024033	4.178717594974786	0.0409346638227539	4.147369264799636	0.5083275367826067	1.0374448372370253	0.041699261481166434	0.11572677311155068	0.9877287395417464	False
1_145025971	0.7955109067548563	0.3724389328906316	0.7861947963647253	0.4998991540278561	1.016486248787618	0.3752532213096218	0.4979344573970802	0.9976099674615392	False
1_145024461	8.498073067145924	0.003555227940003292	8.23443438272443	0.5588988586061747	0.9531852722032759	0.004110297986853696	0.03002199106573796	0.9868372775178109	False
1_145028541	0.15442179789828006	0.6943450439187574	0.1553192837491224	0.4999757920836443	1.0073796869893328	0.6935030207050982	0.7639796481543396	0.9988601982867512	False
1_145032069	0.4569797437263219	0.4990388869914182	0.4594859769276809	0.500017107059182	0.987352393588888	0.4978643005398924	0.6047833558218229	0.9979806875754014	False
1_145031942	11.239445137099436	0.0008007709161939048	10.815311700756862	0.5883660573536851	0.9491616784806256	0.0010066407526340138	0.0150753568493256	0.9782700598527084	False
1_145034640	0.936433108821234	0.3331968461187619	0.9033254908463276	0.5000854828942676	0.9826516473465474	0.3418915871133722	0.4672096179728691	0.996917439293491	False
1_145036603	0.2043426004447184	0.6512382232299867	0.19938190603352268	0.5000160288254701	0.9917874969134785	0.6552202168655127	0.7339086741397939	0.9988601982867512	False
1_145037766	0.12662930567117314	0.7219528145862262	0.12644015275873244	0.4999814263513047	1.0066333426725993	0.7221519468331451	0.7866986232943539	0.9988601982867512	False
1_145037984	2.231863881020104	0.13519067615122138	2.1759487627678027	0.5001614192658526	0.9729827044959168	0.14018304066042894	0.2569713842752204	0.9944909096113326	False
1_145038952	1.0598031087755544	0.30326009556420497	1.0715407852294447	0.4998313410942426	1.019474973526462	0.3005976781229136	0.4279372539817157	0.9956155618704194	False
1_145039633	0.18908169321221635	0.6636820176660819	0.1854764209347195	0.4999767975734354	1.007965492708144	0.66670852767069	0.7429084366294492	0.9988601982867512	False
1_145040843	0.00330473806058329	0.9541573800118492	0.003295600756246131	0.5000002038636661	0.9989310747535428	0.9542207295598524	0.9652636848961076	0.9997590813771912	False
1_145041241	0.9030080168074052	0.34197642974797593	0.9074361533203046	0.4998637720558594	1.0178626313896908	0.340795599069998	0.4662168589057551	0.996917439293491	False
1_145043298	5.263692646261632	0.02177477181325272	5.324918461366906	0.4851787820452321	1.0449006613254923	0.02102259234272097	0.07512731294921209	0.9868372775178109	False
1_145044288	0.15724791683231842	0.6917030363898014	0.1595737723291677	0.4999731859166678	1.0075133277515351	0.6895492376356845	0.7608293610629984	0.9988601982867512	False
1_145045565	0.6999236241310882	0.4028093588335165	0.7061420835780154	0.4998890064548868	1.015782184894483	0.4007275293646205	0.5209609998900732	0.9976099674615392	False
1_145047938	0.17903953362393565	0.672199952672796	0.1794078586026444	0.5000075558535387	0.9921040222418795	0.6718826120591894	0.7469273167083686	0.9988601982867512	False
1_145049954	2.9447633256983186	0.08615631898366194	2.957473122249212	0.4994436748418581	1.032347054518579	0.0854814341659974	0.18509517216082585	0.9917608134635728	False
1_145050387	2.846919080774285	0.09154922397908004	2.7477194651655736	0.500253774402086	0.9698178144049336	0.0973932520157661	0.20177728364487812	0.9931755903775288	False
1_145053507	0.20235956143888245	0.6528229793483333	0.19692799647600626	0.5000168417579389	0.9918489176583396	0.6572119893860423	0.735485241608395	0.9988601982867512	False
1_145054608	0.04938265787922092	0.8241409976244021	0.049846676884044434	0.4999919224837144	1.0041857620521932	0.8233302823952204	0.8649511622913312	0.9989064889648234	False
1_145054609	0.4696980395187325	0.4931261172817283	0.4570178999128984	0.5000104757124941	0.9875919656217864	0.4990209693246146	0.6057328276318511	0.9979809982450676	False
1_145056620	5.870427436199975	0.015397312901983097	5.621114240966564	0.5546354483519028	0.961160883750342	0.017745363625928712	0.06778044019723041	0.9868372775178109	False
1_145058212	0.1772416454736856	0.6737545220801753	0.17368021007132484	0.5000031209027884	0.992317146148342	0.6768615873271262	0.7508920877159307	0.9988601982867512	False
1_145058302	0.5760967372856669	0.44784635525486816	0.5726826836580585	0.4999213087019567	1.0141051105537766	0.4491948543325228	0.5632441065253831	0.9979806875754014	False
1_145059569	0.5755269792884974	0.4480709627563316	0.5832805083955463	0.4999054006422055	1.0143719676074947	0.44502933154757296	0.5596848687684148	0.997978333337408	False
1_145059748	0.2920271710507478	0.5889243905022734	0.2899573120303103	0.500016782181539	0.9900119358716298	0.5902478870234602	0.6813482613616234	0.9985656982849924	False
1_145059919	4.947688665457235	0.026125573921636724	5.048437427107273	0.4744704924755335	1.0449168612182371	0.02464815681193389	0.08300103718546255	0.9868372775178109	False
1_145059932	0.3193099171857199	0.5720226548386056	0.31648812375351554	0.5000195311202809	0.9895751508950088	0.5737258371028933	0.6678073238621575	0.9983950419518864	False
1_145060350	0.03004560687980273	0.8623867884790173	0.0300825271224312	0.5000012241686074	0.9967653405571768	0.8623031083312163	0.894744756119024	0.9992340383074808	False
1_145060768	0.022100961916706297	0.8818188303284816	0.020965951662219595	0.5000024747682181	0.9973715132845716	0.8848717495020569	0.9120824417202584	0.9994446762968446	False
1_145060784	1.6056185985366938	0.20510878736216154	1.5545984796917764	0.5002090831969228	0.9772626903008264	0.2124578626234085	0.3389762449785358	0.9946120056511476	False
1_145060971	1.0488009847145747	0.3057833925132213	1.0530441747032455	0.4998457803014546	1.0192387384018966	0.3048070263930909	0.4319652471673901	0.9957723211814274	False
1_145063377	3.4890349898178665	0.06177658635215578	3.5866626454517245	0.4992943290614346	1.0360127082561963	0.058245104247421575	0.1438566553872985	0.9904247968053996	False
1_145063348	1.891795711637656	0.16899952216712044	1.809409335568489	0.5191342810551763	0.97644738377276	0.17857910187859993	0.30184375236727184	0.9946120056511476	False
1_145063379	3.761957157556538	0.05243117416562959	3.848714741609002	0.4779746306810703	1.0389515830566292	0.04978412618927597	0.12983215366064954	0.9893577791620056	False
1_145063670	2.1799996289130377	0.1398144955145335	2.2499976918079483	0.4995226779318021	1.0285347966360796	0.13361460183887186	0.2490082376789373	0.9944909096113326	False
1_145064223	0.23299186502303826	0.6293142250661085	0.2306627971629496	0.4999687325542401	1.0089251347140804	0.6310328093315378	0.7145057307202259	0.9988601982867512	False
1_145066719	0.7745734074241568	0.3788059400551349	0.7738741196699266	0.4998885962072536	1.0164446283814152	0.3790212242787393	0.5014686341104725	0.9976099674615392	False
1_145067094	0.8669064274510276	0.351813166339897	0.8529320970119443	0.5000257407109425	0.9829698059813994	0.3557241829710173	0.4801547861182323	0.997568988048414	False
1_145069711	1.1257063412487582	0.2886930405770818	1.1374286143618522	0.4998232519754151	1.0200601505580331	0.2861963306155503	0.41389224776486816	0.9951784043079572	False
1_145070378	0.16398715710050735	0.685511854957661	0.16222214631488896	0.4999783242783601	1.0074800204140153	0.6871188269475677	0.7589230130437036	0.9988601982867512	False
1_145073543	1.5914381704072866	0.20712077969007125	1.5342377932065574	0.5001444587873576	0.9774225410292052	0.21547754011431566	0.34215159311345306	0.9946120056511476	False
1_145073900	0.13467231588074924	0.7136359736839979	0.13183225114335073	0.500010348840585	0.9933091455277192	0.7165398115170034	0.7823032579926218	0.9988601982867512	False
1_145074260	3.4798967607709415	0.062118615039983276	3.4020013168083096	0.5002608146684947	0.9662217374005954	0.0651173685683939	0.1548607317938638	0.9906154533600544	False
1_145075315	0.09579415345311304	0.7569364160118819	0.09522467585702543	0.4999864307903335	1.0057429328405514	0.7576372651216332	0.8143466500504354	0.9988601982867512	False
1_145075903	3.0113261388992214	0.08268461878760902	3.027327203340974	0.4987139049552583	1.0327771979319924	0.08187278384715069	0.1798323530098598	0.9912496748005886	False
1_145075923	0.007177644843910258	0.9324832144657732	0.007049601979815634	0.4999991520595989	1.0015520836756324	0.9330867178712146	0.9490560245324834	0.9997590813771912	False
1_145076284	0.13943803958657952	0.7088403172443061	0.1412172916716372	0.4999764205430224	1.0070602779592408	0.7070738461559056	0.7748145625167667	0.9988601982867512	False
1_145077808	1.5632114705775848	0.21119561809110632	1.5598139626526972	0.4997859634226091	1.0233620787370747	0.2116924617904941	0.3381634697698314	0.9946120056511476	False
1_145079003	0.7131071499262589	0.3984142392332621	0.7168379965660279	0.5000272622855735	0.984213550154448	0.3971830663005802	0.5178944394670427	0.9976099674615392	False
1_145081232	0.5408269424795549	0.4620902166233036	0.5321549638611032	0.4999338235707123	1.0135269671520553	0.4657022743893456	0.5775710494824611	0.9979806875754014	False
1_145081473	0.05381456512837701	0.8165538077389172	0.05217742658351199	0.5000046875621336	0.9958090114010432	0.8193167986662154	0.8618549842713473	0.9989064889648234	False
1_145086265	6.7589043169391525	0.009328101935913158	6.389207017713487	0.5768430925939724	0.9603390724069072	0.01148163088949905	0.052422577038502303	0.9868372775178109	False
1_145087198	0.1470104623195425	0.7014087961347821	0.146567610452621	0.5000075626412206	0.9928804113764821	0.7018372923972601	0.7706874642951326	0.9988601982867512	False
1_145090536	0.5007381825715527	0.4791759506425808	0.5032976264919853	0.4999229361175616	1.0132933375355386	0.4780547462814797	0.5880101132702212	0.9979806875754014	False
1_145090576	0.3296850201653285	0.5658446184940192	0.3322968747415871	0.4999475616478905	1.0108116842854304	0.5643097248358875	0.6600873833023962	0.9983491687939406	False
1_145091809	1.8067393770169813	0.17889986777006828	1.7707846924131443	0.5001315556958441	0.9755485862256078	0.1832849969847563	0.3070775234904566	0.9946120056511476	False
1_145092147	0.15987522475774085	0.6892714202591614	0.15456873100993107	0.5000145346702961	0.9928010162976144	0.6942069978800474	0.7645720000934093	0.9988601982867512	False
1_145092604	0.9938622465764696	0.3188002363058582	0.9564584053550788	0.5000923288147021	0.982171791191763	0.3280807959296588	0.4542809673334993	0.996326532829664	False
1_145092966	0.8275042564882256	0.3629951934185848	0.8046113662385324	0.5000681200430211	0.9835576086055606	0.3697182132124396	0.4928994659149872	0.9976099674615392	False
1_145094584	1.550469520964441	0.2130661402537365	1.555746950183675	0.4997735241257771	1.0233958691231937	0.21228903669380408	0.3387985393968149	0.9946120056511476	False
1_145093893	6.191047383938212	0.012839817205521298	5.950472189866559	0.5527784173970547	0.9598551206298512	0.014713344428761932	0.060532672481208485	0.9868372775178109	False
1_145094900	0.8704905608492481	0.35081953646997865	0.8357037852510985	0.5000851108961194	0.983351563769946	0.3606283882686701	0.4845866038469841	0.997568988048414	False
1_145095477	0.010370078431954257	0.9188887695828021	0.010089747094752964	0.499998829275195	1.0018482083685722	0.9199888757871144	0.9389450325879002	0.9997261015601768	False
1_145095543	3.918635556728248	0.04775362306223352	3.806298237243027	0.5004372564979664	0.9644525245801776	0.05106017873294055	0.13200562962169785	0.989553287197498	False
1_145097094	0.01586134002116779	0.8997779849344375	0.015597227171383562	0.5000011846715273	0.9976915906744926	0.9006115383246193	0.9241259818660568	0.9994934794907332	False
1_145097373	0.6698093849086035	0.4131180720148556	0.6587050011112296	0.5000469142418587	0.985032877095489	0.4170174991553581	0.5351797247044363	0.9978295362662764	False
1_145098782	0.12680561044999195	0.7217673591338649	0.1268613780484884	0.5000059866056662	0.9933641637493852	0.7217087272984404	0.7863682731744881	0.9988601982867512	False
1_145103366	2.4139106711013483	0.120261600976456	2.352617028926033	0.5011154632785848	0.9719306568073176	0.12507287949575752	0.23818642340747034	0.9944909096113326	False
1_145103928	0.9995077083868864	0.31742965734936057	0.956705434156902	0.5001017502462527	0.9822182766878884	0.3280183394573166	0.4542183147245592	0.996326532829664	False
1_145107123	3.125623585296524	0.07707037959399242	2.9932436115632304	0.5303274797009856	0.9703451385620332	0.08361253406833469	0.18238174462454854	0.9913974302453056	False
1_145108225	1.6279206806583488	0.2019908890029364	1.5733583401088254	0.5001433041338946	0.9771086929895136	0.2097199708556674	0.3360247375282862	0.9946120056511476	False
1_145107378	3.5559753360403765	0.059331430160118985	3.4318240366519603	0.5288756510230762	0.9680641247959432	0.06395143279738857	0.1530517801030123	0.9904247968053996	False
1_145109897	8.584206194871399	0.003390911783315742	8.408330220889184	0.5414489468693143	0.9509866614939868	0.0037350555863839854	0.02856958967667267	0.9868372775178109	False
1_145111512	0.3924424293499556	0.5310183432388976	0.3948583836790931	0.4999387848408596	1.0117773901865272	0.5297566202794017	0.631556524329432	0.9980918642423012	False
1_145112285	0.11911943113723568	0.7299915066211798	0.12196796468197135	0.49997818834368496	1.006596752856166	0.7269097975111818	0.790394557652646	0.9988601982867512	False
1_145112827	6.5160451371896215	0.010690547545858851	6.293979471895	0.5493717467990592	0.9583912169311132	0.012114874784541985	0.05409824954306313	0.9868372775178109	False
1_145113524	0.3388934445950441	0.5604686440768998	0.3451760573516367	0.499941039181848	1.0110769677456766	0.5568566324421103	0.6539024316616668	0.9983065807545308	False
1_145113602	0.0766200548139011	0.7819311638647269	0.07632166192342993	0.5000401561362708	0.9948633030127048	0.7823454928690674	0.8334631001763956	0.9988601982867512	False
1_145114252	0.6796450284298885	0.40970898409169504	0.6784005652698397	0.4999988685523088	0.9846962267669204	0.4101380283350871	0.5291696307995669	0.9977353301770456	False
1_145381840	1.1227423315018257	0.2893287244505405	1.1029844265904103	0.5000786322800661	0.9806592410723036	0.29361207912503884	0.4211132457297975	0.9953179250540412	False
1_145382222	1.899288912941529	0.16815793389433953	1.926036173976172	0.4996968323257571	1.0261801385950615	0.16519276055787058	0.2864722195484114	0.9946120056511476	False
1_145387627	1.3898248796625694	0.2384346754817016	1.4136347925777957	0.4997700261274498	1.022446026354564	0.2344539329639561	0.3621383449345081	0.9946120056511476	False
1_145395440	0.07764380350342748	0.7805162178809675	0.07617417710935115	0.4999903097189318	1.0051023904379963	0.7825506026637654	0.8336134664378517	0.9988601982867512	False
1_145406888	0.550820627689518	0.4579825798687706	0.5460246673937945	0.5000042116748357	0.98631299695222	0.4599465777322561	0.5725520059371889	0.9979806875754014	False
1_145408869	5.174102076211909	0.02292601758993873	4.907661246132193	0.5573968273290589	0.9639945791989826	0.02673782096262189	0.0873075496963342	0.9868372775178109	False
1_145409498	0.8960693936879522	0.3438378421314145	0.8873536124156091	0.5000536959058949	0.9825749575349264	0.3461954627584708	0.4712900115223844	0.9971177612088056	False
1_145411572	0.05159192299980475	0.8203160051641042	0.0512171622904134	0.4999929174152114	1.0042079810655875	0.8209586954867172	0.8631143017110428	0.9989064889648234	False
1_145421477	0.18885099148056386	0.6638746526650265	0.19439469913049834	0.4999638563962556	1.0083523933558274	0.6592838426436328	0.7371199051325587	0.9988601982867512	False
1_145428400	0.04341944428404787	0.834937479551569	0.0435466620256193	0.5000018377420342	0.9961054898722196	0.8346993267873348	0.8736308269062198	0.9989445677210936	False
1_145430065	0.9021713726447728	0.3422001528465435	0.8822059647282003	0.5000667718935454	0.9827360770627006	0.34759819456620944	0.472602868464265	0.9971999544985076	False
1_145430985	0.4747280104321021	0.4908200660994324	0.4769502037379425	0.4999278840399175	1.012937069869951	0.4898070062627514	0.5979883955976859	0.9979806875754014	False
1_145433242	0.034776744919298615	0.8520642522267877	0.035090341298200656	0.4999991290253592	0.9964934556252676	0.8514064805271058	0.8864091112841336	0.9990118416354218	False
1_145431073	4.338577965016327	0.03725802958877456	4.187191365999752	0.5348354100682984	0.9651270770851776	0.040730523530393636	0.11396965221536776	0.9875791307723276	False
1_145434931	6.116605624402722	0.013391771132685193	5.906749919024152	0.5474296324782606	0.9595447807839096	0.01508297430483574	0.06141151771388604	0.9868372775178109	False
1_145445560	3.4009467304158534	0.06515901118012035	3.4914792589624994	0.475645617642886	1.0373434505683343	0.061685441798067564	0.14942020706117687	0.9904247968053996	False
1_145449232	1.1885904734995734	0.2756140589499254	1.2034106355531549	0.4998094323579367	1.0206568557298008	0.272641066225515	0.4006201469146723	0.9946120056511476	False
1_145451150	1.6666982701289612	0.19670135819097054	1.6954655146619189	0.4997241850934635	1.0245934924910332	0.19288205818811946	0.3178640244732482	0.9946120056511476	False
1_145468414	0.018557298043553768	0.8916432746611023	0.017861874024674762	0.4999980640734277	1.0024461900186827	0.8936806713390016	0.9187902578610512	0.9994446762968446	False
1_145471996	0.2381210055274181	0.6255665294584977	0.2335661934266681	0.5000173292714377	0.9910887816384042	0.6288920654267747	0.7127594316383145	0.9988601982867512	False
1_145479219	0.00010568536708310815	0.9917976208223552	0.00010434025534777902	0.5	1.0001892913925836	0.9918499840862148	0.9938076439600322	0.99992722350616	False
1_145484698	5.933376972404518	0.014856744867020157	5.690365161066438	0.5534641678379196	0.9608184381167671	0.017058304619232745	0.06620501186697371	0.9868372775178109	False
1_145489273	1.5975908897747786	0.20624495115758426	1.6473703943847795	0.4997010269362768	1.0244024353543038	0.19931721266926736	0.3248589034768211	0.9946120056511476	False
1_145496996	0.784986859574559	0.37562030682406455	0.7619985557721519	0.5000677347513558	0.9840110210146892	0.3827038025452468	0.5048000441985677	0.9976099674615392	False
1_145500506	4.313668491291537	0.03780734781182682	4.323545202663809	0.4994141280443932	1.039101815082763	0.03758853247983085	0.10821016874625863	0.9868372775178109	False
1_145502569	1.1175799485948517	0.29044015096160125	1.144366349089978	0.49980150586281	1.0202539402096038	0.2847315829783971	0.4124768683719948	0.9951784043079572	False
1_145503015	1.1379568600432322	0.28608446755543404	1.1465108236625383	0.4998249717725832	1.0201123152931804	0.2842807493136078	0.4120474132161692	0.9951614778655901	False
1_145505197	1.6291025006397604	0.2018272302680102	1.6580476239651034	0.4997331396942021	1.0243236845119166	0.1978671360357496	0.3232829055773922	0.9946120056511476	False
1_145505371	0.004894706641170643	0.9442237617706551	0.004933710279146908	0.5000002738225988	0.9986851722062978	0.9440023390687696	0.957516974585254	0.9997590813771912	False
1_145506523	6.896105095371809	0.008638374649334035	7.044615454789891	0.4626981165098746	1.0545148746888129	0.007950389189975704	0.04275527947904925	0.9868372775178109	False
1_145507253	0.10530493084718273	0.7455540628086106	0.10235934147931404	0.5000022222947661	0.9941240657007432	0.7490164946383542	0.8075499811187821	0.9988601982867512	False
1_145514270	1.5861923108502085	0.2078709910048553	1.5586576347850496	0.5001105068926048	0.9770222331408824	0.21186187662235711	0.3383303535372809	0.9946120056511476	False
1_145517063	0.4306572568561933	0.511666618456711	0.4209385375797865	0.5000328336763203	0.9880651273188296	0.5164691034229649	0.6204544820252513	0.9980918642423012	False
1_145517561	0.08597451148251878	0.7693585032943419	0.08506217885951628	0.5000051373891439	0.9945953331464472	0.7705510219722127	0.8243704979116746	0.9988601982867512	False
1_145529681	0.024257245972798103	0.8762321500228741	0.02380707516203984	0.5000017168058442	0.9971510053346712	0.8773768121433417	0.9063064407451558	0.9993268425233552	False
1_145533001	0.17267680437268496	0.6777437220370277	0.1742908588857972	0.4999722124534902	1.0078315668105955	0.6763262041473332	0.7504882631728534	0.9988601982867512	False
1_145533175	0.07047570386019686	0.7906454112195691	0.07022989801043877	0.4999898752618477	1.0049373401189263	0.7910023426897207	0.8401441465660959	0.9988601982867512	False
1_145533314	0.07458368147511862	0.7847762461387842	0.0748571039075614	0.5000032303386539	0.9948930445505542	0.7843918318699629	0.8350561851509899	0.9988601982867512	False
1_145535611	1.3698769139884348	0.2418330327065499	1.3101117314872681	0.5001390265923574	0.9792139828420064	0.25237442676469657	0.3803679758593802	0.9946120056511476	False
1_145538139	2.35701100161117	0.12472095624949042	2.2996636095522263	0.5000410333805779	0.9722106394879896	0.12940202112177768	0.2436827659190312	0.9944909096113326	False
1_145540392	1.7704706555842336	0.18332384243078528	1.7464129099607817	0.5001144410067561	0.9756374589685184	0.1863283157540606	0.310527973535538	0.9946120056511476	False
1_145538664	2.4151121807717004	0.12016936120359326	2.2857383410555485	0.5292056612474386	0.9741504931586424	0.1305679938370069	0.2452160461305464	0.9944909096113326	False
1_145540687	0.2574505767387052	0.6118770775294406	0.26002906842768425	0.4999910443107624	0.9904583691619856	0.6101001851059826	0.6975132040373341	0.9988601982867512	False
1_145543545	1.5486353259993282	0.21333701682678866	1.5250305276531435	0.5001021546191433	0.9772454332869202	0.21685980885595801	0.3436410164987102	0.9946120056511476	False
1_145544301	0.3357792248277605	0.5622757248629139	0.3332438678116887	0.4999543018255624	1.0107443683982564	0.5637551955188866	0.6596545107315376	0.9983491687939406	False
1_145547963	2.998782816613698	0.0833270972969875	3.007068911625538	0.4995626233558905	1.0325776513752765	0.08290207547960715	0.18137645503564648	0.9913664939592132	False
1_145551515	0.3811716802386229	0.5369768390730176	0.3766676444938639	0.500024472284019	0.9886462101423459	0.5393920744312689	0.6394752445302848	0.9980918642423012	False
1_145551828	0.3906730826685987	0.5319458130095556	0.4025848950950604	0.4999248523210481	1.012033748290138	0.5257573198411442	0.6282615666683564	0.9980918642423012	False
1_145552898	0.06903806148556413	0.7927425439881277	0.06756232717816603	0.5000053312832687	0.9952091812252288	0.7949196656834531	0.8432055808665767	0.9988601982867512	False
1_145553303	0.7797813770481241	0.3772080107908557	0.7535250559631095	0.5000716921340619	0.9841363569960038	0.3853624669916329	0.5071740085082242	0.9976099674615392	False
1_145555087	0.0957860995345925	0.7569463119361377	0.09730404400033876	0.5000022099919103	0.9941428296441379	0.755089191883086	0.8123246794891876	0.9988601982867512	False
1_145555653	3.4536623567089464	0.06311178191531086	3.3864462786186778	0.502030224335858	0.9663647925724146	0.06573448427809991	0.15585918655269967	0.9906154533600544	False
1_145556986	0.7291714447628408	0.3931518873809916	0.7190706576911907	0.5000477997087212	0.9843419014734962	0.3964489195463457	0.5172400044882051	0.9976099674615392	False
1_145559175	0.5996030017523992	0.4387295389944976	0.5910332949533768	0.5000397822045642	0.9858034346092222	0.4420198279180672	0.5571041508492561	0.997978333337408	False
1_145559372	1.6806556814191822	0.19483735066295327	1.6436675925288	0.5001166515649227	0.9764634082612472	0.19982300167577505	0.3254296117873479	0.9946120056511476	False
1_145560918	2.4202077654812797	0.11977904321813893	2.3854124264107672	0.5000798343690085	0.9715576856218604	0.12247256637770446	0.2349267790350701	0.9944909096113326	False
1_145561594	3.3462566004658925	0.06735802999740438	3.3979002376618155	0.4992835768478394	1.0348348803839604	0.06527946823131803	0.15513526413485576	0.9906154533600544	False
1_145562293	3.4915913035808903	0.061681267191064815	3.544785890986532	0.4992605600418265	1.0355830850549117	0.05973287587158016	0.14627390695404088	0.9904247968053996	False
1_145568637	0.25336501478355444	0.6147155705682175	0.2514962887580623	0.5000144898171358	0.9906981122384492	0.6160234596691714	0.702344859324958	0.9988601982867512	False
1_145569319	9.159444139228754	0.002474377191738486	8.824494021388093	0.5725680842958609	0.9527800499686124	0.0029721379197448217	0.02538398929665612	0.9868372775178109	False
1_145570172	1.7039655274012375	0.1917701881242484	1.68060441916532	0.5001116599238074	0.9761000608802703	0.1948441587879708	0.31995491290433004	0.9946120056511476	False
1_145569388	6.657929707207245	0.009871553606420336	6.3842955598993285	0.5590950489725381	0.958924998085038	0.01151344466500237	0.05251541681356805	0.9868372775178109	False
1_145572330	0.8301145719212855	0.3622394014345965	0.8114823882824567	0.5000636268053611	0.9834431355069196	0.3676823448046603	0.4910238746309904	0.9975983451246172	False
1_145577585	0.05068380934149275	0.8218776380835857	0.050933906222780934	0.5000014185175381	0.995784066624572	0.8214461031454754	0.8634942043488885	0.9989064889648234	False
1_145586780	0.2471594371561565	0.6190823452810168	0.2485021993234113	0.4999617616116689	1.0093358375935657	0.6181317050256252	0.7040746409008761	0.9988601982867512	False
1_145587540	0.7952672087662336	0.3725121741270739	0.8170132628765714	0.499853094770875	1.017132016610309	0.3660548672440791	0.48956179056599797	0.9975793293339338	False
1_145588536	0.000171092154429342	0.9895637920281424	0.0001670448255026713	0.5000000619903787	0.999761894920419	0.9896879624898688	0.9922299373530868	0.999923758194519	False
1_145589516	0.09881440570642044	0.7532570590641261	0.09791226022935008	0.5000059592808326	0.9941975352700032	0.7543495350961811	0.8117095447832305	0.9988601982867512	False
1_145590192	0.5782144015630877	0.4470130708291909	0.5950696035433793	0.4998908966898581	1.0146273663545249	0.4404654031516144	0.5557434500969122	0.997978333337408	False
1_145639734	2.4913131484676114	0.11447617521458442	2.37694865254889	0.5002505633333961	0.97207915702627	0.1231378578215544	0.2357913850384431	0.9944909096113326	False
1_145627059	2.4499712446312287	0.11752702107478395	2.331603039827314	0.5269652013550243	0.9737229328000164	0.1267712677796642	0.2403786951512007	0.9944909096113326	False
1_145640491	0.008788064510689253	0.9253119792166328	0.008888705797289731	0.5000002725552073	0.9982321386818872	0.9248867899197728	0.9427560199189732	0.9997590813771912	False
1_145661932	0.0019735804651848108	0.9645656356328964	0.0019695230876095593	0.4999997014635845	1.0008268137961205	0.96460205424051	0.973065073847491	0.9997590813771912	False
1_145662853	0.011352453142574605	0.9151476598601016	0.011045969386032084	0.5000009779019939	0.9980674587468206	0.9162966126199952	0.9361797742569544	0.9997261015601768	False
1_145687529	1.022937331285334e-05	0.997448098923424	1.0102088708663361e-05	0.5	0.9999439460428441	0.9974640252844224	0.9980964998265662	0.9999469889073782	False
1_145690472	0.9588261886693488	0.3274827959896287	0.9396325717825676	0.5000696673674871	0.982165476241124	0.3323723527047572	0.4583169344875842	0.9964597056881452	False
1_145707057	0.25106428930556035	0.6163266736882311	0.2542363149368612	0.499958163766316	1.0094765513922346	0.6141078281426057	0.7008229704968865	0.9988601982867512	False
1_145691300	8.298366180062319	0.003968076070485105	7.974921099867059	0.5687492484866435	0.9548487267831652	0.004742982328349576	0.03242614254152017	0.9868372775178109	False
1_145707297	0.12902056882043667	0.7194497157929949	0.12531481322366744	0.4999859039880957	1.0065136013951212	0.7233401394532188	0.7876127818157068	0.9988601982867512	False
1_145709996	3.6699798005535067	0.055400855592924514	3.5063789120213187	0.5369020582298563	0.96832918196548	0.06113293493286597	0.14853737484429402	0.9904247968053996	False
1_145713305	5.814415860527448	0.015895331962490933	5.554736835274526	0.5565210786805562	0.9615502255806692	0.018430743587318	0.0693308074839111	0.9868372775178109	False
1_145719609	0.7416033805313019	0.3891477417973562	0.7279686567162571	0.5000517289148712	0.9842823106009052	0.393542419355293	0.5146245428495432	0.9976099674615392	False
1_145723120	2.542288166547621	0.11083406243055882	2.464970704219013	0.518227707268655	0.9723091929019748	0.11640987287638173	0.2272586692699775	0.9944909096113326	False
1_145725689	4.67746358205568	0.03056083979167723	4.627051891377049	0.5004930973538017	0.960481171468154	0.03147159685112422	0.09680169822744378	0.9868372775178109	False
1_145727683	1.1194047055936949	0.2900466723280163	1.1401608280066284	0.4998094755329429	1.0201641161083308	0.28561834631974303	0.4133283742844076	0.9951784043079572	False
1_145726727	6.040020116138066	0.013985124879435372	5.821297121714451	0.5495231272188122	0.9600163954451796	0.01583326429461407	0.06327002192271744	0.9868372775178109	False
1_145729067	4.807873986146318	0.02832997572299023	4.791648820399132	0.504929301868296	1.040618620296349	0.028598038356335342	0.09108664115376487	0.9868372775178109	False
1_145730701	0.7906633230377054	0.3738996265343737	0.8152885279159818	0.4998486513644138	1.0171452009434347	0.366561300706331	0.4899969414135454	0.9975793293339338	False
1_145733881	0.0405013771029985	0.8405034569813701	0.04024827771354467	0.4999942531165016	1.003731808720618	0.8409959261989148	0.8785108955734793	0.9989452225199258	False
1_145733988	7.198435476087525	0.007296716660159851	6.864224829114393	0.5711992674904778	0.9583752618983554	0.008793838695653755	0.045165696215725464	0.9868372775178109	False
1_145736308	9.287640462989998	0.002307051322669285	8.893401882425678	0.5827954848438011	0.9535097274886659	0.002862029937118593	0.02489529894692356	0.9868372775178109	False
1_145747463	1.7207229925196543	0.18960000655375264	1.7745391060889233	0.4996788278568309	1.0253321389485055	0.1828213250710764	0.3065660503738367	0.9946120056511476	False
1_145740402	15.13412184944002	0.00010013692649257776	14.561305185114179	0.6148013358249637	0.9435657925414752	0.00013567215921550524	0.0069094436277455365	0.9570887154623642	False
1_146529587	0.09435640969250868	0.7587102612313003	0.0935891178487509	0.4999994571542426	0.9943240037496957	0.7596629799220074	0.815884486815328	0.9988601982867512	False
1_146529705	0.5136496732275475	0.4735631942910479	0.5253406219599128	0.4999074764599155	1.0136995564580011	0.4685723731191464	0.5799814662191372	0.9979806875754014	False
1_146530540	0.2394856843872617	0.6245778275746705	0.2407547828152019	0.4999627734023018	1.0091882478245986	0.6236615016068652	0.7085639851160184	0.9988601982867512	False
1_146532777	0.16676468082614804	0.6830032916316571	0.16844240891441584	0.4999725575321848	1.0077016273976658	0.6814998141818337	0.7545173954968722	0.9988601982867512	False
1_146533291	0.2361524949738509	0.6269989016828929	0.2451278246116999	0.4999512008052952	1.00941992995718	0.6205268146439272	0.7059730149517603	0.9988601982867512	False
1_146533724	1.4127392947973192	0.2346021865143737	1.4425566785030242	0.4997564479233473	1.0227193680681903	0.2297260619988624	0.3573152331844669	0.9946120056511476	False
1_146534634	0.031481925275443245	0.859169492785593	0.03139901135364198	0.5000016187449852	0.9967018488455508	0.8593531322027483	0.8924818577979431	0.9992051137569148	False
1_146534681	0.037797003466721435	0.8458513257775674	0.03784647513384698	0.5000019106961615	0.9963721497447652	0.8457517432831443	0.8821401903386259	0.9989747748635408	False
1_146535220	4.232614818675984	0.03965430450346541	4.232778825153218	0.499465249680239	1.038647366137155	0.03965047322208837	0.1119772992510735	0.9868372775178109	False
1_146536608	0.1006108470881344	0.751097821486706	0.09885213645611657	0.5000070648852168	0.9941945043957142	0.7532114876457744	0.8107908297085001	0.9988601982867512	False
1_146538129	0.8529776599998229	0.3557113347666907	0.8576748557097744	0.4998707447132802	1.0173694796834758	0.3543901856932482	0.4788914816943316	0.997568988048414	False
1_146538230	1.3017208963975977	0.25389912121673675	1.3100832566633471	0.499803557749289	1.0214932277867654	0.252379581842792	0.3803719628435855	0.9946120056511476	False
1_146539584	1.1749838517338844	0.2783795545808593	1.1985834480983613	0.4997975167933367	1.0206915069497209	0.2736049852843314	0.4015172183608597	0.9946120056511476	False
1_146540179	0.6833600902751868	0.4084320848863443	0.7027621932866168	0.4998717352699873	1.0158937518090403	0.4018571109300093	0.5219395197278827	0.9976099674615392	False
1_146540173	14.296615789429323	0.00015614534911334574	19.17230392694546	0.08353851397726933	1.5122827654856037	1.1943374654932448e-05	0.003389506143657876	0.8834042552261695	False
1_146541646	1.4127392947973192	0.2346021865143737	1.4425566785030242	0.4997564479233473	1.0227193680681903	0.2297260619988624	0.3573152331844669	0.9946120056511476	False
1_146541613	3.4693432630408547	0.06251612644974303	3.2788646586523096	0.5419755256758158	0.9697820242907456	0.07017745979475065	0.1625573200175655	0.9906545479567118	False
1_146541799	0.037797003466721435	0.8458513257775674	0.03784647513384698	0.5000019106961615	0.9963721497447652	0.8457517432831443	0.8821401903386259	0.9989747748635408	False
1_146543988	0.2430400677209974	0.6220189884166263	0.2445909575581027	0.49996162783478	1.0092662941706079	0.620909769845047	0.7062931128265268	0.9988601982867512	False
1_146555392	0.033856810452583375	0.8540117272336525	0.03409825998096494	0.4999998728525415	0.9965462935375592	0.8534979639491114	0.8880283964406483	0.9991419919957009	False
1_146556146	4.639957003730842	0.031235785047074364	4.638004339332838	0.4995498431634772	1.0404647926255135	0.03127134691509137	0.09641211291367097	0.9868372775178109	False
1_146556165	0.219938929359742	0.639086455070982	0.2237445586033573	0.5000047876917644	0.9911162562708621	0.6362014456628313	0.7186493464478534	0.9988601982867512	False
1_146558582	1.041495192359264	0.3074739845459734	1.061774324145517	0.4998202519504729	1.0194650343135334	0.3028108513925639	0.4300651644089894	0.9956763756650062	False
1_146560564	0.9423843333187848	0.33166540557856905	0.9537506992564886	0.4998470524167996	1.018378915424374	0.3287664231080498	0.4549120499762774	0.9963468472592892	False
1_146560747	2.0457125354474206	0.1526355034972673	2.0485668275323405	0.4997104482203271	1.0268387764789153	0.15234954427564495	0.27148685462829064	0.9944909096113326	False
1_146564378	0.6275092333800956	0.4282704180149861	0.6360982123223948	0.4998956253597759	1.015012027553408	0.4251272327735184	0.5422822522815517	0.9978541397241464	False
1_146564574	1.3758046537115547	0.2408170620590222	1.3973043149962905	0.499773788588242	1.0222995388715153	0.2371754380499685	0.3649508775067451	0.9946120056511476	False
1_146565116	4.460519851609604	0.034686939653871485	4.612029862324562	0.4582873195135603	1.0448000926443768	0.031748431411270595	0.09734108023350058	0.9868372775178109	False
1_146566245	0.9923834824309664	0.3191605275080921	0.9627726229555263	0.5000849007012332	0.982040019997128	0.32648930465268644	0.4527773047189376	0.996290975657152	False
1_146565981	5.251900602299429	0.02192281286777353	5.573105185405438	0.3900137436208356	1.0594230225992929	0.01823838930303323	0.06887458257699294	0.9868372775178109	False
1_146566324	1.1942550782209196	0.27447293386123706	1.2386197127852938	0.4997638113289261	1.0212072024344996	0.2657372347317909	0.3937534209748404	0.9946120056511476	False
1_146568064	1.4766217101748111	0.2243038360293617	1.4893168586750107	0.4997741973549449	1.0229464990218686	0.22232248332642893	0.34945859602338203	0.9946120056511476	False
1_146568955	1.5595328599431468	0.21173363165963188	1.4992467023366771	0.5001466085956343	0.9777124829678744	0.220787305451573	0.34779146705640385	0.9946120056511476	False
1_146570478	0.1587470352853586	0.6903127201812458	0.15218963197185076	0.5000156339007701	0.9928868082678474	0.6964515884712483	0.7664003171361151	0.9988601982867512	False
1_146577525	2.6324509516981607	0.10469997900397143	2.716042215557536	0.49943005935115203	1.0313593008085729	0.09934406643492856	0.20450495041045996	0.9937016866842266	False
1_146578655	0.006452544921632608	0.935976600581413	0.006361736046528677	0.5000003358091878	0.9985233796692901	0.9364277471760226	0.9516623730643904	0.9997590813771912	False
1_146583429	0.8413082989270322	0.3590228645913548	0.8698003188364964	0.4998364854348147	1.0177336210508945	0.3510105947507933	0.4757799253066988	0.9973932817350604	False
1_146579255	7.4653667524924	0.006289721638097157	7.734983023445237	0.4190222827528243	1.0638217707024138	0.005416107262894543	0.034795550297799245	0.9868372775178109	False
1_146584020	1.1173665719516066	0.2904862065293452	1.09352875026525	0.5000829317490791	0.9807787673040544	0.2956906723807846	0.4231523033662108	0.9953268045347652	False
1_146586539	0.5810425820509977	0.4459039519922681	0.5672290024267568	0.5000461504305345	0.9861593738893394	0.4513621428046125	0.56511969780938	0.9979806875754014	False
1_146588793	1.259295052611975	0.26178456969067376	1.3172710815633764	0.4997353541826061	1.0219638126827313	0.2510823940541745	0.3791001148821021	0.9946120056511476	False
1_146588939	0.4273162976758727	0.5133087467967974	0.4132940145100292	0.5000388086882156	0.9882364732600312	0.5203023109768853	0.6236833696623537	0.9980918642423012	False
1_146589293	2.499095004737626	0.11391173989746314	2.56653481799367	0.4994962061960928	1.030417562707298	0.10914658115538467	0.2177639511696957	0.9944909096113326	False
1_146589758	0.05602857533506267	0.8128867729296275	0.054454088804050116	0.4999936778069054	1.0042932625022265	0.8154865306991472	0.8589103116511639	0.9988601982867512	False
1_146593892	1.3732196098017653	0.24125947956861704	1.3515869063121495	0.5000920062144274	0.9785782709613092	0.245000883212564	0.3729761071427961	0.9946120056511476	False
1_146596210	0.3343432452127644	0.563112750846033	0.3244666394821252	0.5000287967053719	0.989556428180956	0.5689356420519235	0.6638738791590653	0.9983831711052349	False
1_146596306	0.9388283660282468	0.3325793381795365	0.915951163482532	0.5000733677834219	0.9824305772840708	0.3385403150722486	0.4641088833995078	0.996762672454179	False
1_146596398	2.069383618708173	0.1502822478479755	2.2047586165317625	0.4607958742620985	1.0312911758019885	0.13758542875341315	0.25383818425904464	0.9944909096113326	False
1_146596840	0.03524644813425226	0.8510801788779369	0.034742615076538634	0.5000025325476289	0.9965512262578078	0.8521360247993823	0.8869496324285348	0.9990191847471842	False
1_146610109	0.00047192852363675536	0.982668186113986	0.0004919736893498339	0.4999998893825191	1.0004223376047598	0.9823039885302404	0.9865462065838779	0.999815356887746	False
1_146629916	0.30130882773434564	0.5830630644595556	0.2939664511650335	0.5000155385743523	0.9900315756883922	0.5876898753018528	0.6792493989621311	0.9985009816355552	False
1_146630916	0.13706439272459647	0.7112170219057601	0.14195492713406566	0.4999721442384123	1.0071579389101788	0.7063452331789566	0.7742227801468691	0.9988601982867512	False
1_146633750	0.8229882606314334	0.3643079149019055	0.7996388926658256	0.4999138096748593	1.016488000630958	0.3712013566067551	0.4942539014064372	0.9976099674615392	False
1_146635310	0.012666520792105729	0.9103907851236388	0.012444562358723488	0.4999983542910014	1.0020627016418036	0.9111760964612232	0.9322918950876368	0.9997261015601768	False
1_146637603	2.988932764339552	0.08383540411792001	2.895925069420628	0.5002486248834465	0.9689591558203828	0.08880378555637414	0.18985904871696	0.9922290136133528	False
1_146635770	3.6802812472306528	0.055059561874315266	3.5715694443897523	0.525432582289916	0.9671335061038776	0.05877673513707271	0.1447007569004729	0.9904247968053996	False
1_146644199	4.080375480845362	0.04338401707032435	4.386580217025767	0.3904124481656946	1.0531953857542675	0.03622289968606529	0.10570520352700014	0.9868372775178109	False
1_146656292	0.7624940420573125	0.3825491438398189	0.7385757919837488	0.5000674998031183	0.984275040502856	0.3901174849949457	0.5115426040588639	0.9976099674615392	False
1_146657523	0.08097600095707946	0.7759790960740177	0.07886965848592807	0.4999906971577222	1.0051732333882408	0.7788350983688299	0.8307940990355486	0.9988601982867512	False
1_146652460	12.064031618866125	0.0005140400456126182	20.33066210278048	0.0540037309054862	1.74802109303473	6.514816978886451e-06	0.00289227225634258	0.8584948618305568	False
1_146668182	0.6593693373358178	0.4167826792199952	0.6481933282120735	0.5003872046384018	0.9851652147953184	0.4207593533356776	0.5384268385550486	0.9978541397241464	False
1_146667871	2.0267985033127047	0.15454586325998765	2.164656483379076	0.4600259230919882	1.0311030786699886	0.14121617734364333	0.2581925405803796	0.9944909096113326	False
1_146670298	0.5106760974061899	0.4748463250830473	0.5013338629396458	0.4999387803126018	1.013113386533746	0.4789146200130388	0.5887636532850187	0.9979806875754014	False
1_146673806	0.13706439272459647	0.7112170219057601	0.14195492713406566	0.4999721442384123	1.0071579389101788	0.7063452331789566	0.7742227801468691	0.9988601982867512	False
1_146668894	5.948292254118655	0.014731550905856428	9.935625396825344	0.042895729204888086	1.728508719934808	0.0016211034828841342	0.01881116104967042	0.9828676277306776	False
1_146673958	0.7423379710912172	0.3889129704051645	0.7216214523832605	0.5000609897478697	0.984427860789714	0.3956125579125573	0.5165103863786393	0.9976099674615392	False
1_146673507	7.6447379044954005	0.00569381684755621	11.9921662631059	0.043017581533912136	1.7507495704699372	0.0005342465125312001	0.011513271246496438	0.9782700598527084	False
1_146674693	0.6364662345236809	0.424993329169164	0.6569055901309184	0.4998777910609632	1.0153922688252706	0.4176545165699504	0.5357316372322811	0.9978295362662764	False
1_146673962	4.856431221465527	0.0275432532744192	4.673199541968644	0.5412552676239633	0.9636430216500752	0.03063680065930041	0.09516760427245227	0.9868372775178109	False
1_146675284	0.3224572375805224	0.5701346638254536	0.32385490952219703	0.4999504959593178	1.0106544095306522	0.5693001433075748	0.6641797378045273	0.9983950419518864	False
1_146675382	0.11157859924780666	0.7383540311228698	0.1110201741430501	0.4999841431511845	1.0062044223219797	0.7389856580382672	0.7997793489026965	0.9988601982867512	False
1_146676837	1.9407578312653868	0.16358627359476896	1.9796356583137824	0.499672309772534	1.026620170407412	0.15942879467244164	0.2796521982806985	0.9945891795422236	False
1_146678617	0.5763729480688653	0.447737531642984	0.5933597904149792	0.4998902914087702	1.0146087374813535	0.4411228416117905	0.5563198540991608	0.997978333337408	False
1_146686228	0.4905466064012671	0.4836835771417914	0.4753611556334363	0.4999493297106049	1.0126864540118017	0.4905310702446926	0.5985932780585438	0.9979806875754014	False
1_146688941	2.536666488358776	0.111229396009231	2.4857099555556488	0.5001818617493226	0.9710595570982228	0.11488449715604496	0.22530219916353075	0.9944909096113326	False
1_146687103	2.2458797405751625	0.13397069655690108	2.358446756054036	0.4686954424183298	1.031529920316866	0.1246062019398808	0.2375980584526059	0.9944909096113326	False
1_146691572	0.08610449333639991	0.7691891628714872	0.08561977531644516	0.5000047697385106	0.9945640870134164	0.7698213623366921	0.8238151679687967	0.9988601982867512	False
1_146693429	0.07365929204662791	0.7860815148201674	0.07323931212886238	0.4999894040775453	1.0050364230768682	0.7866774457219691	0.8368195713080668	0.9988601982867512	False
1_146694247	1.5474059580026849	0.2135188006395713	1.5119738034736656	0.5001462936218412	0.9774438269987998	0.2188381483573718	0.3457563964041959	0.9946120056511476	False
1_146694421	0.00012668218598843597	0.9910197450517017	0.0001255434035556391	0.5	1.000207970497623	0.9910601975148934	0.9931993440841412	0.999923758194519	False
1_146695747	0.0011881119388119645	0.972503162325128	0.0011879940575454384	0.4999997923967758	1.000642740358988	0.9725045258999374	0.9791252898395124	0.999815356887746	False
1_146697394	0.0992141741986785	0.7527747013304187	0.09864884677517692	0.5000055122389374	0.9941657096780028	0.7534571351927056	0.8109930267646249	0.9988601982867512	False
1_146697790	3.932119832072978e-05	0.9949967686219259	3.9773323806002736e-05	0.5	1.0001201988328132	0.9949680869783428	0.9962300216493244	0.9999469889073782	False
1_146700009	0.10901157026131614	0.7412722671058847	0.10843929117254447	0.4999843986186257	1.0061309509308818	0.7419280247348852	0.8020274384253007	0.9988601982867512	False
1_146701231	0.2619885910575448	0.6087572460090016	0.2595170875210897	0.4999648900362506	1.0094704815685982	0.6104521163434895	0.6978173539752796	0.9988601982867512	False
1_146701729	0.04496012754744783	0.8320773626270653	0.044593501450435724	0.5000025411935055	0.9960808808391064	0.83275326601024	0.8721881081930817	0.9989445677210936	False
1_146704350	1.0960002360831425	0.2951455639550881	1.1290817488152245	0.4997940580498578	1.0201778246237734	0.2879712882788639	0.4156425338309849	0.9951990707301421	False
1_146704629	0.3003356687147658	0.583672063145098	0.3007822754880181	0.4999549963906662	1.0102526778027254	0.583392419465462	0.6756913003435072	0.9984057837272255	False
1_146701938	9.743220083145843	0.0017998532584204696	13.773554808656629	0.057376586968997535	1.6172116809614423	0.0002062187237846791	0.0079665640113162	0.9651308937667564	False
1_146704992	0.38110610827339997	0.5370118596560505	0.37779645147384144	0.4999490006379041	1.01143494137707	0.5387849038501649	0.6389939585797907	0.9980918642423012	False
1_146708584	1.356322849272658	0.24417578188732114	1.3199405997984286	0.5001106972844326	0.9789512643357768	0.2506027114415045	0.3786137028090582	0.9946120056511476	False
1_146709877	0.26555931932813337	0.6063262955540422	0.25481690620290465	0.499975306661586	1.0092369598255473	0.613703583474878	0.7005102770213583	0.9988601982867512	False
1_146712302	0.010475308785522941	0.9184796980634852	0.010737735130533109	0.4999981493696719	1.001956966226762	0.9174685000900148	0.9370546325054264	0.9997261015601768	False
1_146712866	0.2129970839525157	0.6444283938325714	0.21186766422761136	0.4999699596695274	1.0085733456289463	0.6453074698308773	0.7259512232352326	0.9988601982867512	False
1_146711400	16.19930545373552	5.701501633992301e-05	25.86356724667712	0.06860329409525504	1.673839750976304	3.6642013900856096e-07	0.00163067653995841	0.8054405964805597	False
1_146714255	0.7984151895772413	0.3715676245599797	0.8024331046544829	0.49987857978235295	1.0167952115932628	0.3703669054284621	0.4934809960397856	0.9976099674615392	False
1_146717591	0.08557905859862558	0.7698745559817123	0.08820468339763465	0.4999830966342051	1.0056273910327935	0.7664720572721953	0.8212190716819889	0.9988601982867512	False
1_146717728	2.2005879020641714	0.13795811319478113	2.133643764660519	0.5159152650336263	0.9741136288645752	0.14409785723399815	0.2616486863171828	0.9944909096113326	False
1_146718128	2.6738370194839263	0.10200982082776887	2.710336052503408	0.499452700837224	1.0310708291036963	0.09969998692444326	0.20497199713164965	0.9937016866842266	False
1_146724923	0.018898106197944745	0.8906590014179344	0.018677874322747808	0.4999973710451232	1.0025347764934809	0.891293999198662	0.9170023802295706	0.9994446762968446	False
1_146724408	6.153134923030052	0.013117937341028285	5.853167233712155	0.5643307372264333	0.9611284802844638	0.015549042168901184	0.06257059097927736	0.9868372775178109	False
1_146717973	6.0109821293090135	0.014217112299775847	11.637445575230231	0.03824130758793343	1.8283240012809407	0.0006463730494254971	0.012458756072319338	0.9782700598527084	False
1_146735170	1.055356109559341	0.30427674351300515	1.0860065026245138	0.4998029473583306	1.0197771989493465	0.2973577356416732	0.4247527927400435	0.99538546894578	False
1_146736822	0.0007682845028273987	0.9778871107617324	0.0007796849167789333	0.5	0.9994755371550584	0.9777236929564443	0.98312537413575	0.999815356887746	False
1_146737490	1.2669468230919565	0.26034023617549784	1.2249875591696764	0.5001095700527887	0.9797855925387212	0.2683840577527256	0.3964019176254889	0.9946120056511476	False
1_146740576	0.000155883332087825	0.9900384110183604	0.00016387303185183558	0.5	0.9997552395850744	0.9897863271161559	0.9923136640213976	0.999923758194519	False
1_146742351	0.43308537469496855	0.5104788725017111	0.4495412501200917	0.4999114650234594	1.0127634162758006	0.5025528878910241	0.6087196483707759	0.9979875561041772	False
1_146741960	6.153134923030052	0.013117937341028285	5.853167233712155	0.5643307372264333	0.9611284802844638	0.015549042168901184	0.06257059097927736	0.9868372775178109	False
1_146746023	7.523431783267938	0.006090154822772753	7.186885375082056	0.5712179800818721	0.9573916536991156	0.007343834514923264	0.04089962311607877	0.9868372775178109	False
1_146749752	0.08708000086287626	0.7679226787651076	0.08586634154198691	0.5000058621957084	0.994579072981164	0.7694995331573011	0.8235582922721424	0.9988601982867512	False
1_146746030	3.8065717600393327	0.051051840240730284	3.8484878281669808	0.4901527226577516	1.0377363765395926	0.049790862245121636	0.12984297547492102	0.9893577791620056	False
1_146750270	1.1538129212215438	0.2827523918438185	1.140662328904	0.5000291466467246	0.9802679240654101	0.2855124175937025	0.4132349649401696	0.9951784043079572	False
1_146752692	1.5775126791381808	0.20911933606554006	1.6373412605134945	0.4996887961219929	1.0244053373357782	0.2006906484106156	0.32634206160118423	0.9946120056511476	False
1_146753091	9.92653696370644	0.0016291275471395086	13.631416317446565	0.05826494422123552	1.6133000609643562	0.0002224320212210751	0.008194391680189187	0.9667226648351264	False
1_146753379	5.084892172005539	0.02413517750266969	11.554631115945089	0.03089482335896512	1.9624415470961512	0.0006758071487482643	0.012688862017881056	0.9782700598527084	False
1_146753478	9.261982676430877	0.002339596053791082	20.133953068285336	0.041821753238586085	1.903922535370895	7.220347023828566e-06	0.0029663162487263014	0.8612253478995382	False
1_146754071	13.233713517909903	0.0002749585257723064	18.51493711250805	0.06980942960512912	1.5903557934999384	1.685779480731231e-05	0.0037147301409740656	0.8994797940294795	False
1_146760004	0.03009632829505904	0.8622718414001009	0.029614132905408038	0.4999960900676368	1.0031849622355933	0.8633686820450661	0.8955467095134569	0.9992372150289488	False
1_146759306	2.6917275035780794	0.10087040090262588	2.8084973649638414	0.4672942293210172	1.0344044110617463	0.09376616629208676	0.19670527016659328	0.9924016713193948	False
1_146760020	1.6381200482394431	0.20058360024214872	1.7068308349225845	0.4996644603877694	1.024967933560602	0.19139707028206965	0.3162014520596476	0.9946120056511476	False
1_146754764	6.247163025108192	0.012439237964959935	15.058042255011973	0.02974489764329712	2.045947082860073	0.0001042550897750738	0.006315952550331403	0.9490751184566456	False
1_146760507	0.12816954987614793	0.7203375129263665	0.12620187470383826	0.5000753001795506	0.99343535598468	0.7224030349178563	0.7868939855204125	0.9988601982867512	False
1_146761478	3.764334139897812	0.05235670030683115	3.6111790621762334	0.5350537033463872	0.9676976978789146	0.057392416467936365	0.1424885502357162	0.9904247968053996	False
1_146760024	10.861918372326043	0.0009816195719610787	18.865974053325765	0.061202063963098775	1.6701405105056546	1.4023181534872366e-05	0.0035341767133922224	0.8898603851747147	False
1_146763438	0.9165067064257072	0.3383938719014077	0.9264398520681424	0.4998546094784017	1.0181016224279065	0.3357897392191763	0.4615327220337265	0.9966956436566377	False
1_146765125	0.2687193809816506	0.604192118732887	0.2750625899825536	0.4999511259910059	1.0099105062606049	0.599955784536288	0.6892692598391651	0.9987094842562596	False
1_146761604	17.23414286064485	3.304440099549666e-05	30.20673407286449	0.06238168357023579	1.7720563458767289	3.883586940922612e-08	0.001128316530093472	0.7633583438403267	False
1_146765454	8.437308476105388	0.0036759992590831288	8.031898010365694	0.5841104015559047	0.9559873245283336	0.004596065284095285	0.03189929105725139	0.9868372775178109	False
1_146767353	0.006348269510567661	0.9364949253474808	0.006221035790076712	0.4999992176859774	1.0014563474539255	0.9371332072693458	0.9522120073155464	0.9997590813771912	False
1_146767062	7.153341868589108	0.007482443672336525	6.830275867760067	0.5688214401424787	0.958292058031688	0.008962542160985354	0.04563388207525945	0.9868372775178109	False
1_146767908	0.1013455427799954	0.7502208663216305	0.1017583570574061	0.5000038877073759	0.9940453427186504	0.7497296541086529	0.8081429026270239	0.9988601982867512	False
1_146769569	0.14422485553780007	0.704116541777018	0.14716144693375102	0.4999743178399124	1.007234389657047	0.7012628751122612	0.770236365510764	0.9988601982867512	False
1_146769831	1.4231145216445211	0.23289144762044955	1.3673087009228766	0.5001368127468708	0.9787173597031484	0.2422748248204881	0.3702262271794992	0.9946120056511476	False
1_146770524	0.08060441001823193	0.7764799980647592	0.07982649167024647	0.4999890311058844	1.0052479716848146	0.7775326816475054	0.8297517874504546	0.9988601982867512	False
1_146770525	1.2667864381609206	0.2603704086956554	1.3227333697650463	0.4997356131266366	1.0219908591244915	0.2501020848612037	0.3781147602142264	0.9946120056511476	False
1_146769793	6.189932699915063	0.01284790726105278	11.402399216207414	0.05328301354609755	1.642357258401983	0.0007334931540075027	0.013138252094733023	0.9782700598527084	False
1_146773422	8.437308476105388	0.0036759992590831288	8.031898010365694	0.5841104015559047	0.9559873245283336	0.004596065284095285	0.03189929105725139	0.9868372775178109	False
1_146774256	1.7115329838096045	0.1907865944403706	1.7384488141688053	0.4997219003200482	1.0248859708757256	0.18733549231221835	0.3116568596348037	0.9946120056511476	False
1_146778296	0.15809012518558066	0.6909210135034468	0.16060186666436493	0.4999730148847699	1.007541420239713	0.6886029963709521	0.7601094256293597	0.9988601982867512	False
1_146778511	1.1538129212215438	0.2827523918438185	1.140662328904	0.5000291466467246	0.9802679240654101	0.2855124175937025	0.4132349649401696	0.9951784043079572	False
1_146782135	1.4326715001715231	0.23132894262556924	1.477623088278051	0.499730172334565	1.0231080594007675	0.224146782797472	0.35136380490433233	0.9946120056511476	False
1_146781427	6.153134923030052	0.013117937341028285	5.853167233712155	0.5643307372264333	0.9611284802844638	0.015549042168901184	0.06257059097927736	0.9868372775178109	False
1_146780305	4.7731739096838055	0.028906487741251707	5.7247497625648975	0.13104347345864836	1.2234824398992266	0.016727420232383383	0.0654184368401897	0.9868372775178109	False
1_146782659	5.088833526455744	0.024080383576775773	5.252806141099427	0.4551691809666832	1.0481197160374205	0.0219114075832737	0.07711567892930109	0.9868372775178109	False
1_146783842	0.006348269510567661	0.9364949253474808	0.006221035790076712	0.4999992176859774	1.0014563474539255	0.9371332072693458	0.9522120073155464	0.9997590813771912	False
1_146783569	3.1909339224512787	0.07404769686579392	3.265154855427681	0.4806152543190482	1.0356657524288366	0.07076634102152313	0.16344015223444833	0.9906545479567118	False
1_146784220	1.0871901935283006	0.2970946106759316	1.1204795074954743	0.4997959816231905	1.0201045693346718	0.2898152270130204	0.4174526246601808	0.9951990707301421	False
1_146786571	0.031011969030956262	0.8602136878608255	0.030861112994898576	0.4999954105869097	1.003269631745464	0.8605506021461289	0.8933925989042628	0.999228041700848	False
1_146784669	18.45755773116264	1.7373047843882716e-05	36.19416196133898	0.0539293015611461	1.920311009139243	1.786048087204506e-09	0.0007028483584731673	0.6901562064606496	False
1_146791729	0.006348269510567661	0.9364949253474808	0.006221035790076712	0.4999992176859774	1.0014563474539255	0.9371332072693458	0.9522120073155464	0.9997590813771912	False
1_146787651	17.4333991049142	2.975514975833704e-05	35.00233558599939	0.06141562813394968	1.8307019812287584	3.293100903078993e-09	0.0007746140741681585	0.7109248433799926	False
1_146787380	4.804758396020702	0.028381246037709862	8.859565793805816	0.04135151879935861	1.7170244826883039	0.0029155691898072877	0.025148187659372573	0.9868372775178109	False
1_146792833	0.2800201972256531	0.5966879790604074	0.2906252792308805	0.499942472803755	1.0102576071752245	0.5898201150468332	0.6810025328741087	0.9985656982849924	False
1_146792677	6.153134923030052	0.013117937341028285	5.853167233712155	0.5643307372264333	0.9611284802844638	0.015549042168901184	0.06257059097927736	0.9868372775178109	False
1_146795455	0.05485676095204184	0.814817913553261	0.055232618116860976	0.499991211739148	1.0044006312325282	0.8141961531792329	0.8579346396592153	0.9988601982867512	False
1_146795610	2.8963311372526164	0.08878141310653198	3.0818727248952205	0.4452944276059916	1.0383609843101886	0.07916931954743411	0.1758522036346487	0.9906853544747796	False
1_146796325	0.010906344675323254	0.9168253815961886	0.010924933481874177	0.4999983347847772	1.0019514358997716	0.9167547877688031	0.9365152504993698	0.9997261015601768	False
1_146797172	1.5319251018946716	0.215823751065217	1.5417862050016993	0.4997714581537786	1.0233243157883565	0.21435212784314966	0.3409788501879293	0.9946120056511476	False
1_146799095	1.6259356171854051	0.20226613269727367	1.659151911873778	0.4997242521180018	1.02436414736298	0.1977178699180344	0.32310633913401565	0.9946120056511476	False
1_146800107	0.5378741576473374	0.4633150821528023	0.5488322721066652	0.4999056355204904	1.0139869263404266	0.458795220005615	0.5715962688662669	0.9979806875754014	False
1_146802170	5.066315000197051	0.024395190381068188	5.235574846443342	0.4541791752482791	1.048177541574818	0.022129494318230747	0.0776157606624773	0.9868372775178109	False
1_146804170	0.3525107994631185	0.5526952570718549	0.3580921280517941	0.4999396385754156	1.0112679687002213	0.5495677326501545	0.6478615810214995	0.998170512344495	False
1_146810922	1.0261673139096104	0.31106055844272296	1.0130218372323725	0.5000656778657154	0.9814159864929606	0.31417998718132023	0.4410259535584689	0.9959068966884582	False
1_146812058	0.6522537458101283	0.4193080572956173	0.6654193831673183	0.4998867978833811	1.0154034178212654	0.4146531916599083	0.5331127581785862	0.9978295362662764	False
1_146810218	8.542169209667577	0.003470118406951994	9.78748947936401	0.0982524917610336	1.3407173743320142	0.0017570318680464325	0.019555587957712905	0.9846002650792176	False
1_146815166	1.9277227119437723	0.16500780712414087	1.958041506408336	0.4996858450530337	1.0264194348225029	0.16172293078492686	0.2824072043665451	0.9946120056511476	False
1_146813358	4.320681773238732	0.03765183390786275	4.190383737521188	0.5307823316885826	0.9647773467968801	0.04065389407433562	0.11383409475238836	0.9875791307723276	False
1_146813137	9.943540339842343	0.0016141480985649714	10.513835061803547	0.286158442229489	1.1126921299109165	0.0011848410090286032	0.016206521225279987	0.9786745474815566	False
1_146815670	0.03399040411904508	0.8537272295602703	0.034145511155657005	0.4999946429072489	1.003455691872859	0.8533976418252346	0.8879406827881322	0.999116294607836	False
1_146815886	0.1858992745709287	0.6663517588685743	0.18171110354160191	0.4999782345125494	1.0078701640763024	0.6699068504269862	0.7454310584930453	0.9988601982867512	False
1_146818579	0.05798858129485041	0.8097037866381921	0.05777430243688286	0.5000028972628197	0.9955294357173421	0.8100489710032048	0.8548971272639663	0.9988601982867512	False
1_146819008	0.07303962280440858	0.7869614383648588	0.07290320067841094	0.4999890801679985	1.0050345031533017	0.7871556937262287	0.8371801085940583	0.9988601982867512	False
1_146820209	0.02453432943808309	0.8755330045414951	0.02483771925108158	0.5000007052831132	0.9970443933459628	0.8747721054498683	0.9043681968522193	0.9993096725406256	False
1_146821326	0.16020712509063628	0.6889658933589698	0.15905887511326	0.5000092594458999	0.9925991620502184	0.6900244694744802	0.7612012897324335	0.9988601982867512	False
1_146821715	0.3410231440270337	0.5592392383600202	0.34229030745700584	0.4999480483137066	1.0109506888614104	0.5585101869898905	0.6552990152718582	0.9983198407952568	False
1_146822702	0.21261232677235853	0.6447275488439554	0.21399495335572288	0.4999666471493938	1.0086669583084855	0.6436540583620249	0.7246548837993453	0.9988601982867512	False
1_146823996	0.282062741845138	0.5953523990669966	0.2826546943797439	0.5000126580551353	0.9900923385222792	0.5949664917568731	0.6852224708708086	0.9986074829686309	False
1_146825049	3.962327015998029	0.04652933946912763	3.8675763823084712	0.5003907175493668	0.9640694069917656	0.049227559342344684	0.12888609926565447	0.989114006763416	False
1_146827556	0.16194174413426765	0.6873750560944322	0.1607423110763193	0.4999776767480131	1.0074582757390906	0.6884740067339212	0.7600057640400225	0.9988601982867512	False
1_146829788	0.7200054603119099	0.39614211807679545	0.7180221383714525	0.4998983416461908	1.0158236765887232	0.39679345091900986	0.5175447239953227	0.9976099674615392	False
1_146832950	1.0336742801151786	0.30929724457016994	1.0387051674770191	0.4998457121892078	1.0191149052463062	0.30812280700221584	0.43524539602998896	0.9958340354189781	False
1_146830785	10.970656931027632	0.0009256593995832233	10.622768131754126	0.5754884711551765	0.9483978242185368	0.0011170370647742844	0.01578105305365968	0.9782700598527084	False
1_146833714	0.09159814560949542	0.7621551916757661	0.09307494225140543	0.4999842649761167	1.0057400240441838	0.7603038054690237	0.8163634944891335	0.9988601982867512	False
1_146833747	0.5221249234964489	0.4699366550242662	0.5183331727785117	0.4999289683633506	1.0134084747033332	0.4715535703517674	0.5825291491263094	0.9979806875754014	False
1_146838017	0.26077638649424273	0.60958726800035	0.258957884463598	0.49996376844726	1.0094719483921737	0.6108370076245901	0.6981619433244499	0.9988601982867512	False
1_146837703	10.6190865616976	0.0011192632275713876	10.290292648478498	0.5719467083944059	0.9488824428108796	0.0013373187834350153	0.01719016718563911	0.9828676277306776	False
1_146845402	1.4138345031684878	0.2344208854622565	1.3935533105541251	0.5000929567570559	0.9782339695360872	0.2378059459573825	0.3655842384262121	0.9946120056511476	False
1_146847343	0.5022967792276631	0.4784926720459103	0.4987916614991264	0.4999320960009359	1.0131543874563085	0.4800315373093291	0.5897296426010401	0.9979806875754014	False
1_146847545	1.3813861081908954	0.2398651837555153	1.4053154883076786	0.499768509418049	1.0223824483334112	0.23583560814465765	0.3635668244183417	0.9946120056511476	False
1_146855182	0.2549864710479284	0.6135856306529187	0.25802579465380404	0.4999578663420104	1.009543698596241	0.6114797158058928	0.6986779729944472	0.9988601982867512	False
1_146854539	13.806715612993456	0.00020261072135829838	13.211498369146286	0.6184449317892962	0.946602782498596	0.00027823684298333706	0.008911479267966921	0.9746676467861949	False
1_146864930	2.9541986653187564	0.08565475775680575	3.0487190202984493	0.4993595197584412	1.033239923799788	0.08080085003000204	0.17823300277437146	0.9907931859315596	False
1_146866472	0.000370202842328915	0.9846491248203442	0.00037493323907256126	0.5	0.9996366003555816	0.9845513727149132	0.9883255406777759	0.9998540362365428	False
1_146867589	0.1455179180052255	0.7028559309454347	0.14768584024932352	0.5000036312172262	0.9927889969210328	0.7007567344896282	0.7698325409676866	0.9988601982867512	False
1_146868011	2.4070040134330952	0.12079334744731095	2.3080283754061384	0.5002318411331921	0.9724143191959655	0.12870721425499998	0.2428398035442011	0.9944909096113326	False
1_146871808	0.8507153284180049	0.3563500535840938	0.8497284739860334	0.4998790923908592	1.0172319423933078	0.3566291625005448	0.4809886353863074	0.997568988048414	False
1_146871847	3.364265060653622	0.06662530568332126	3.39988728264143	0.4913113916337526	1.035366099338987	0.06520087437480493	0.15500540236359814	0.9906154533600544	False
1_146872983	1.2589067535898266	0.2618581286897018	1.2362053892356926	0.5000878477010945	0.9795334267635556	0.2662036230643257	0.3942181894193413	0.9946120056511476	False
1_146874795	4.202840032051597	0.040356338565381344	4.275939756640582	0.4819779285902941	1.0405970073668829	0.03865558292211735	0.1101734736827716	0.9868372775178109	False
1_146874834	4.579037683064257	0.03236538625091412	4.3509511020747595	0.5498889284582147	0.9656226800871778	0.036988284058182996	0.10710976110560212	0.9868372775178109	False
1_146876775	0.9469523656617014	0.3304962614863596	0.9429383535825764	0.4999983579695576	0.9819872937385322	0.3315233162160787	0.4575229550615619	0.9964387193244312	False
1_146876988	6.150772555663366	0.013135470946272656	5.865524104254291	0.5616499266854127	0.9608701005903912	0.015440260869088897	0.06230118476083505	0.9868372775178109	False
1_146878703	1.3521780523565496	0.2448977074137515	1.3257792203330612	0.5000988141659436	0.978824216953898	0.2495574891563353	0.3775520258721101	0.9946120056511476	False
1_146885344	0.22214501520156205	0.637410362433261	0.22460877483172226	0.4999636912928344	1.008899721563579	0.6355504798665902	0.7181555299755712	0.9988601982867512	False
1_146879871	7.823946597425108	0.005155848781723371	7.481169698345183	0.5727995096271918	0.9566336182606261	0.006234755560117433	0.0374804993754674	0.9868372775178109	False
1_146887062	0.6052660310205624	0.4365758212731439	0.6005203932072618	0.5000348075824872	0.9856430712039816	0.43837954135973256	0.5539179809000674	0.997978333337408	False
1_146891308	0.1013847097052718	0.7501742139091152	0.09933329815612524	0.5000077846715246	0.9941885814248688	0.7526311738707756	0.8103431483391648	0.9988601982867512	False
1_146891403	0.8322897511349368	0.3616112581978352	0.8110958359247888	0.5000604774922547	0.9834725615151207	0.3677964647044496	0.4911292449278442	0.9975983451246172	False
1_146891408	1.5268556160705768	0.21658497480755945	1.5654953939774714	0.4997275953139267	1.0237194000116463	0.21086239950964525	0.33725842435523345	0.9946120056511476	False
1_146892412	0.16912331895433394	0.6808921199104327	0.16267798797343858	0.5000164332438778	0.9926337283576424	0.6867028314158847	0.758599497753904	0.9988601982867512	False
1_146895751	0.34907093115128873	0.5546395251241956	0.3514739112688403	0.5000128017309794	0.9889274237096212	0.5532799682026075	0.6509326979979074	0.9982132229681592	False
1_146895795	0.0009397075824164599	0.9755449580006778	0.0009244379252777436	0.4999998986661083	1.000562504475777	0.9757443995745688	0.9815966504776122	0.999815356887746	False
1_146902637	0.7411850174985091	0.3892815390140396	0.7401671076331695	0.5000366959781224	0.9840130015121056	0.3896073528433932	0.5110983401045615	0.9976099674615392	False
1_146902639	0.4818767274771574	0.4875734637596855	0.472783099510707	0.5000337169698659	0.987329061163522	0.4917095912454357	0.5995974285091015	0.9979806875754014	False
1_146911103	0.09934007633933106	0.752623009967605	0.09879210065628287	0.5000001254222683	0.9941609035181695	0.7532840037294937	0.8108529127482681	0.9988601982867512	False
1_146911455	0.01529453208286924	0.9015757232859086	0.015017341564089291	0.4999981264889234	1.002265238037254	0.9024672011423523	0.9255333872905196	0.9994934794907332	False
1_146913951	0.1803885209593119	0.6710395641909053	0.177102406953054	0.5000932428841112	0.9922365754381236	0.6738753033199072	0.7485386278964729	0.9988601982867512	False
1_146914482	1.2664327177670884	0.2604369678827429	1.2988678161891585	0.499771778847919	1.021600289413	0.2544201335873608	0.3824486120453628	0.9946120056511476	False
1_146914587	0.16912331895433394	0.6808921199104327	0.16267798797343858	0.5000164332438778	0.9926337283576424	0.6867028314158847	0.758599497753904	0.9988601982867512	False
1_146915399	0.0012251877235973652	0.9720776025272628	0.0012013646701234393	0.5	0.9993600131129048	0.9723502926642484	0.9789982759141158	0.999815356887746	False
1_146917589	1.4710078972771043	0.2251867375345324	1.4433847892032643	0.5003959191543685	0.9778968997039722	0.2295923924141008	0.3571591712312889	0.9946120056511476	False
1_146918797	0.08117534318997599	0.7757108960367319	0.07994787987991002	0.5000054333975482	0.9947722481334326	0.7773680547620709	0.8296253430942301	0.9988601982867512	False
1_146920916	3.5704155974686955	0.05881758895306366	3.539968718370801	0.5002040472078645	0.9652961947529148	0.05990659098231399	0.1465569828326156	0.9904247968053996	False
1_146925924	0.01172035878999722	0.9137889708358484	0.011437479421147144	0.5000010475322971	0.9980306107304978	0.9148316991429885	0.9350423446201059	0.9997261015601768	False
1_146921265	5.790508766285711	0.016112925363497288	5.636129606875329	0.5361187219285314	0.959525664053662	0.017594005164432214	0.06743471170971566	0.9868372775178109	False
1_146927395	1.5109706871649564	0.2189910278586814	1.4522925095916437	0.5002434341237132	0.9781116198850672	0.2281604559134021	0.3556879740595416	0.9946120056511476	False
1_146930547	0.007696758911727386	0.9300903417836088	0.007536669167166109	0.4999991305333068	1.0016024243531063	0.9308193657905032	0.9472556163792146	0.9997590813771912	False
1_146932915	2.5277408269312787	0.11186026754766144	2.43202848137662	0.5001962009340809	0.9716357095895346	0.1188789769355756	0.2303514298749283	0.9944909096113326	False
1_146933801	0.4096410765414191	0.5221517369455697	0.4161839913322183	0.4999303209026985	1.0121501174228913	0.5188473262494764	0.6224456958512012	0.9980918642423012	False
1_146937450	0.22528356072265865	0.6350432667655925	0.2283760029313271	0.5000058203707649	0.991040771962254	0.6327306210487111	0.7159182622672384	0.9988601982867512	False
1_146939027	0.6775314956485943	0.4104380428390372	0.6542128723085625	0.5000121838174244	0.98522173660363	0.4186104825240517	0.5365518168402239	0.9978295362662764	False
1_146939625	3.2248502942464934	0.07252842805745974	3.192927177013189	0.5001855380326495	0.967053173198984	0.0739574717936059	0.16821257232816525	0.9906545479567118	False
1_146940469	0.5356095957456262	0.4642579696041482	0.5315606019430561	0.5000302615671444	0.9864884423565996	0.4659514880567986	0.5777806509378242	0.9979806875754014	False
1_146941599	2.5299735641461325	0.11170208767831936	2.4543693049126887	0.50019722443432	0.9713878594219001	0.11719823446301225	0.2282554153212968	0.9944909096113326	False
1_146942800	0.5566263313910724	0.4556227476128989	0.5404154362404371	0.5000463371655757	0.9865270603159032	0.4622606071989035	0.5745420806247946	0.9979806875754014	False
1_146943343	0.7676043230031553	0.3809591959952788	0.7587241174478551	0.500047504506207	0.9838985683670328	0.3837281019708909	0.5057164809966094	0.9976099674615392	False
1_146945434	0.4139498717792378	0.5199714840896186	0.4066196589592437	0.5000292871661235	0.9882400372558696	0.5236902385973701	0.6265158371556171	0.9980918642423012	False
1_146953621	1.534278251695696	0.21547148934454385	1.4934046097150713	0.5001212922141526	0.9776144540461904	0.22168896590606124	0.34876315206414715	0.9946120056511476	False
1_146954482	2.348555391410514	0.12539916667098586	2.2961245935148327	0.4999812355596278	0.972202193457734	0.12969724152247175	0.2440495684659167	0.9944909096113326	False
1_146954835	2.021557776549173	0.15507997590233136	2.0308263632650783	0.4997077388235127	1.0267621123188893	0.15413677910744994	0.2735338862331144	0.994532804699778	False
1_146955049	0.6415652883053156	0.4231445513851369	0.6402589316749072	0.4999950737417178	0.9851319435445623	0.4236170498183033	0.5409631300787772	0.9978541397241464	False
1_146955382	0.0947471723794564	0.7582266940041724	0.09506048820912838	0.4999853853220785	1.0057645302773484	0.7578397549323385	0.8144992945885803	0.9988601982867512	False
1_146956553	1.8908284706162704	0.16910850798387156	1.7859528192020662	0.5001842077116612	0.9758994002055243	0.1814200502333148	0.3049940394586131	0.9946120056511476	False
1_146956575	0.4657571333515591	0.4949455887385253	0.4566662905854173	0.5000339857749221	0.987550697906836	0.4991861219213066	0.6058797764782741	0.9979875561041772	False
1_146958001	0.8643662634630118	0.3525197014504229	0.8542903002962703	0.5000517120610091	0.982918599558638	0.3553414591131033	0.4797988053856183	0.997568988048414	False
1_146963986	0.5333915876216793	0.465184445476319	0.5323857757648511	0.5000272347228778	0.9864388931513176	0.4656055533209865	0.5774827662607727	0.9979806875754014	False
1_146964025	0.2069520947191137	0.6491668821450961	0.2050509670007159	0.5000122248422572	0.9916071379059496	0.6506743734046352	0.7302902011889187	0.9988601982867512	False
1_146967196	0.2823173321673238	0.5951863622712019	0.27717835241855937	0.5000200844917068	0.9902893015236748	0.5985566166442724	0.6881620173684423	0.9987094842562596	False
1_146969411	0.6887006485009977	0.4066066902288456	0.6738541811719188	0.5001494001167295	0.9849042146621684	0.4117110826578555	0.5305502664729372	0.997823855961862	False
1_146970568	6.532502341580198	0.010592084404586257	6.693784114861046	0.4600122085174545	1.0535449525617473	0.009674962825330202	0.04755446932385874	0.9868372775178109	False
1_146973512	0.02618742913038119	0.8714434256841472	0.026155275427299784	0.4999961075218018	1.0030154679439045	0.8715216866070544	0.9018188052375304	0.9992631551057732	False
1_146973797	1.6859196026238124	0.1941397298678268	1.6694520408127569	0.5001002069622067	0.9761297888768647	0.1963319451474803	0.3215514152939575	0.9946120056511476	False
1_146974957	1.1326189521943206	0.28721740035868626	1.1036831629717199	0.5000883438372039	0.9807323433255803	0.2934592225641736	0.4209708534367519	0.9953179250540412	False
1_146975257	4.5925007772128765	0.032112128346293733	4.621575483535708	0.5000216398297217	0.9600692314888084	0.03157222638501167	0.09701756494370094	0.9868372775178109	False
1_146975765	0.22141724180715985	0.6379621665753031	0.21454359218842	0.5000196363030626	0.9915112116700522	0.6432292541801348	0.7243102944501749	0.9988601982867512	False
1_146976402	0.3898821054308144	0.5323613786310443	0.3899420189991361	0.4999423833732954	1.0116690685635294	0.5323298805868216	0.6336878521717387	0.9980918642423012	False
1_146976471	0.05770619554834866	0.8101588269732919	0.05715279027572251	0.4999920322857595	1.00444001206792	0.8110540196518041	0.8556284540810486	0.9988601982867512	False
1_146977620	0.537395921527775	0.4635139491458319	0.5185348209051881	0.5000491818417601	0.9868429507874842	0.4714673557131893	0.5824625095331639	0.9979806875754014	False
1_146978395	0.36752973523340415	0.5443538626804333	0.3620861722774862	0.4999535040746928	1.0111600267692678	0.5473499055055202	0.6460269987178998	0.9981345800304752	False
1_146980162	0.10684958680757006	0.7437597448898488	0.10475619443968752	0.4999870254706755	1.0059825173030972	0.7461949908845921	0.8053212569480319	0.9988601982867512	False
1_146978854	0.5293853270295585	0.466865395426239	0.5120802753881435	0.5000712578575712	0.9869185732000296	0.4742397048252969	0.5848131215067611	0.9979806875754014	False
1_146985525	0.05459524443427455	0.8152518529169984	0.05317405177265755	0.500004316467884	0.9957595482085416	0.8176294561559713	0.8605688970805593	0.9989016433527702	False
1_146988501	0.34089746975317325	0.5593116429254374	0.3430746429658029	0.4999468652242121	1.0109776412724558	0.5580598335012026	0.6549293648791118	0.9983198407952568	False
1_146988760	0.6124209525152082	0.43387773217581416	0.5995105630609032	0.4999292726982161	1.0143231549919351	0.43876482939558936	0.5542608615417213	0.997978333337408	False
1_146989128	0.059953690828677964	0.8065691490004385	0.059679337551642675	0.4999913118201575	1.0045486113984805	0.8070034801461979	0.8525356934760977	0.9988601982867512	False
1_146990800	1.8486156510259657	0.17394448821661598	1.9033401709348248	0.4996591972139151	1.0262194279699135	0.16770492368588508	0.28936904835813143	0.9946120056511476	False
1_146993211	0.3498765510605182	0.5541830198338762	0.34569611619372154	0.5000218717302738	0.9891227563933576	0.5565596243761176	0.6536318863048801	0.9982874765152198	False
1_146993899	0.050417036835995084	0.8223391811617773	0.0499125861642824	0.5000030067183796	0.9958578092802078	0.82321545016049	0.8648702834688813	0.9989064889648234	False
1_146996047	0.005035538896837721	0.9434283720048984	0.004952309100190178	0.4999992917353617	1.0013016428211965	0.943897063745794	0.9574378044703206	0.9997590813771912	False
1_146996801	0.27500822746308984	0.5999918251483402	0.2700001533048635	0.5000195048682837	0.9904157115871832	0.6033316694537099	0.6919422479642174	0.9987231033001418	False
1_146997245	0.3226929964285006	0.5699937296408397	0.32001643404510105	0.4999983531328674	0.9895140266221856	0.5715977688625367	0.6660923510847161	0.9983950419518864	False
1_146997592	1.3107171376705649	0.2522648547336027	1.2636128670819744	0.5001210208692921	0.9795011889862442	0.2609683304471613	0.3889798617427792	0.9946120056511476	False
1_146997785	0.6207317478591392	0.4307754938364653	0.6065736858254239	0.5000475183255786	0.9856815680637281	0.4360808022855985	0.5518800624019985	0.9979344394549836	False
1_146998343	1.3566776841718706	0.24411409879131798	1.363991350739525	0.4997979585617245	1.0219214639464742	0.2428469416764386	0.3708174399802245	0.9946120056511476	False
1_147002022	0.00854234714402935	0.9263605212099992	0.008417798992013559	0.4999989551149704	1.0016989039665336	0.9268978116045652	0.9442904392688328	0.9997590813771912	False
1_146999846	2.663427676209324	0.10267924892428247	2.8175579481430764	0.4552048493931087	1.0357030997834975	0.09323816036413923	0.1960086870690141	0.9924016713193948	False
1_147002600	0.9756957780749644	0.3232637644975985	0.9785661493624502	0.4998562558954023	1.018533838296673	0.32255305733394424	0.4489936567081294	0.9960999684339368	False
1_147003773	2.4232663529815	0.11954543180340127	2.4153406134719257	0.5002991128297962	1.0290769843031118	0.12015183331242064	0.2319900803832973	0.9944909096113326	False
1_147004024	0.02217526981665685	0.8816217843163858	0.0215842533580144	0.5000018913680039	0.9972985406151624	0.8831984777823167	0.9107883805610598	0.9994446762968446	False
1_147004811	0.4368067430908127	0.5086677449453579	0.4297341210003651	0.4999466518308134	1.0121514992065013	0.5121194398493957	0.6167756347421247	0.9980918642423012	False
1_147004948	0.4077177978718396	0.5231301397176396	0.3957279416936217	0.5000064093107773	0.9884684218384115	0.5293038142057442	0.6311771912607584	0.9980918642423012	False
1_147005350	0.004396788335846225	0.9471323892113838	0.004365143915492808	0.4999994465063288	1.001227828795841	0.9473227036151054	0.9600242180812012	0.9997590813771912	False
1_147007372	0.023246072028342724	0.878818911296103	0.022914100434718417	0.4999969949512477	1.0028039482614517	0.8796806653796166	0.9080749530247824	0.9993922007919341	False
1_147009488	0.09448290994670573	0.7585535979185765	0.09377738176772256	0.4999870754630896	1.0056947283249862	0.7594288250567167	0.8156914028659582	0.9988601982867512	False
1_147009795	0.11414627551606316	0.7354721541506379	0.11214808429213008	0.4999856264405736	1.0061967238495932	0.73771170134223	0.7987769071596553	0.9988601982867512	False
1_147009936	0.3045237997793606	0.581060205453084	0.3070489782439836	0.4999511798626222	1.0103939243484297	0.5794967210980639	0.6725193696236229	0.9983965191621698	False
1_147009947	1.960096151254476e-05	0.9964675393664766	1.9334976968821138e-05	0.5	0.9999235329310808	0.9964915887776108	0.9973509337801794	0.9999469889073782	False
1_147010804	0.2090076820586688	0.6475462867543335	0.20564851637755047	0.5000146922350229	0.9916244681487506	0.6501996443793373	0.7299199812270001	0.9988601982867512	False
1_147010885	0.00016951846205426335	0.9896118958953192	0.00016754896205384284	0.5	0.9997600533962404	0.9896724143618324	0.9922208242463318	0.999923758194519	False
1_147011783	0.2697277112827692	0.6035144843359229	0.25987126840118435	0.5000254546475859	0.9906857900032968	0.6102086089074727	0.6976037655357111	0.9988601982867512	False
1_147013836	0.8547786740114418	0.3552039796738577	0.8398101626735297	0.5000512661068008	0.9831056993210504	0.3594510700292103	0.4835027137123208	0.997568988048414	False
1_147015179	1.647501202537569	0.1992993722732238	1.5903766791852831	0.5001489896608495	0.9770000912315352	0.20727232513190266	0.33340528890541904	0.9946120056511476	False
1_147015542	10.618292258687234	0.001119744113103116	10.356920040383557	0.5599981497006347	0.9475199293675022	0.0012899023302429535	0.016884878109349306	0.9820843469198972	False
1_147020456	0.9005035529825419	0.3426467259761631	0.9080359572508314	0.4998598108367458	1.017898770455638	0.34063607463635426	0.4660613665217493	0.9968712803071316	False
1_147018361	8.522733958362776	0.003507371914541646	8.209124137138133	0.5685305752423196	0.9541342942041896	0.004168026526099045	0.030249818734610964	0.9868372775178109	False
1_147021421	1.9539879302101328	0.16215776064236787	1.968192220843776	0.4997071256644134	1.0263794499168435	0.1606398783267815	0.28111029536148563	0.9946120056511476	False
1_147026123	0.3234943590329351	0.5695151919916335	0.3287308211947675	0.4999446445640214	1.010797072619239	0.5664073839392302	0.6617960908189436	0.9983491687939406	False
1_147026187	2.8720774605362185	0.09012846119731056	2.728776147472672	0.5323785887160417	0.971881301476221	0.09855478149582997	0.2034142254457306	0.9935222170150808	False
1_147031323	2.5183543028770146	0.11252796578407144	2.464600414990855	0.5000982921943273	0.9711948085123132	0.11643731010180602	0.2272911347127919	0.9944909096113326	False
1_147033573	2.093813574047715	0.14789648090264176	2.06139789662484	0.5001407835590266	0.9735686247969604	0.15107152586927186	0.26997123106111304	0.9944909096113326	False
1_147034604	0.15212529366536387	0.6965125691833498	0.14834454949959766	0.5000120278223472	0.9929167225343408	0.7001224123298424	0.7693387244954044	0.9988601982867512	False
1_147038229	1.5546913066372667	0.21244421108251046	1.5055849160344223	0.5001327146877659	0.9775821565630086	0.2198140270439604	0.3467827600524687	0.9946120056511476	False
1_147038722	0.2602405356122261	0.6099549517823575	0.2489786093829025	0.5000264637637118	0.9909147607181328	0.6177951899016232	0.7037892867456127	0.9988601982867512	False
1_147042176	0.3890882545120178	0.5327790435419348	0.3812541058141505	0.5000278361770405	0.988626193788338	0.5369328232388625	0.6374578305224146	0.9980918642423012	False
1_147040075	8.361794954432185	0.003831918708155469	8.02602461128845	0.5714291676563894	0.9549296589505852	0.004610993341612746	0.03195112185191998	0.9868372775178109	False
1_147049995	0.09563574861513756	0.7571311332580402	0.0932179989758879	0.4999891660421586	1.0056266963296479	0.7601253176117791	0.8162233804727765	0.9988601982867512	False
1_147050595	0.11845997029119815	0.7307108152742436	0.11421799999152428	0.5000042313299352	0.9938179588769356	0.7353921736660018	0.7969537162394993	0.9988601982867512	False
1_147051058	0.030773532090854868	0.8607465904945109	0.029687437629036136	0.5000012580169833	0.9968457100775928	0.8632013475702048	0.8954105824813053	0.9992372150289488	False
1_147051493	2.249146487288101	0.13368812186705958	2.1745996154240856	0.5001935882000675	0.9731057778351806	0.14030602722706076	0.2571240288133653	0.9944909096113326	False
1_147052072	2.1882084051833317	0.13907099642573273	2.084286133460409	0.5002274931594812	0.9738672694372792	0.14882177882502667	0.26736032597582865	0.9944909096113326	False
1_147054857	0.7314239663348587	0.3924220146474371	0.7010963000211632	0.5000721392191911	0.9847588963996236	0.40241556658726796	0.5224378927535422	0.9976099674615392	False
1_147053440	4.953597179391012	0.026036440758702702	4.837637102154988	0.5278459355709669	0.961848034812703	0.027845023488760168	0.08956019577231586	0.9868372775178109	False
1_147056280	0.035780325875805374	0.849969860980108	0.035716648257221095	0.4999947030749775	1.0035231464417451	0.8501018401537016	0.8854368567072181	0.9989848264829371	False
1_147056608	0.19411910272704347	0.6595102096172689	0.18660553506197167	0.5000191577975795	0.9921138987949164	0.6657569464061486	0.7421605923063735	0.9988601982867512	False
1_147056283	5.069547937766687	0.024349732964232484	4.92282787374279	0.5342164272220412	0.9620628102036506	0.02650410072334364	0.08681430279322418	0.9868372775178109	False
1_147057319	0.03515631811433195	0.85126848128722	0.034075355437380495	0.4999961133201685	1.0033910174659884	0.8535466199815769	0.8880682662827011	0.9991490733420486	False
1_147058797	1.5598329483897255	0.21168968151108086	1.5158643485374341	0.5008290613223264	0.9774983613502808	0.21824641495738628	0.34510879625542445	0.9946120056511476	False
1_147058842	1.3549909397218869	0.2444074854886762	1.3058949092846888	0.5001266383160764	0.979165707268314	0.2531392515699465	0.3811431595027205	0.9946120056511476	False
1_147060514	0.9375182565725028	0.33291690085052283	0.928480171944102	0.5000574165706211	0.9821765376331248	0.3352581630884717	0.461034918577239	0.9966945467713244	False
1_147060234	3.3818246337885967	0.06591903989429015	3.2690224918915187	0.5263947677306587	0.9686608946656312	0.07059967921402499	0.16318612438365496	0.9906545479567118	False
1_147062571	0.00322777490961812	0.9546937519603396	0.003197091620677384	0.5000002024756924	0.9989507033790984	0.9549093767000564	0.9658167365622968	0.9997590813771912	False
1_147064299	0.14479892622119905	0.7035560831986933	0.14626326520738075	0.5000048943830702	0.9928408872054466	0.7021322024034022	0.7709204180865552	0.9988601982867512	False
1_147069094	0.7268628233603636	0.3939019634296337	0.7274959738097095	0.5000360069651332	0.9841322545332304	0.3936960468959072	0.5147589611741782	0.9976099674615392	False
1_147071283	0.5221976844159713	0.4699057150451328	0.515639098281099	0.5000328934133597	0.9867257343114134	0.4727078701876074	0.5835179212092181	0.9979806875754014	False
1_147071290	1.362047383782567	0.2431829670757621	1.3256049113879271	0.50011029144697	0.9789056686374475	0.24958861621169515	0.3775833521765801	0.9946120056511476	False
1_147073777	0.8157953008919208	0.3664123962473305	0.8304292527536745	0.5000187834386943	0.9829040139498488	0.3621484354695038	0.485975213488765	0.9975793293339338	False
1_147074068	0.0028590308573814838	0.9573575077967478	0.0028221633801877037	0.5	0.9990158865885136	0.9576330791872693	0.9678700334280148	0.9997590813771912	False
1_147076255	3.4274478120739222	0.0641211202921027	3.2554544179838563	0.5383131103804629	0.9696305395922128	0.07118620338367765	0.16407750013812053	0.9906545479567118	False
1_147077283	1.0885977501874322	0.2967821110224106	1.0772249242218097	0.5000642185526301	0.9808149121907016	0.2993191898587085	0.4267092628464903	0.9955854817821709	False
1_147076702	6.798134794213524	0.009125315509053707	6.484818168893981	0.567028291127668	0.9592428584350816	0.010879966778670092	0.050832339909768855	0.9868372775178109	False
1_147078598	0.003425853450826466	0.953325837158435	0.0034800550420186482	0.5000000686893146	0.9988913544403336	0.9529584869905936	0.9643068086868412	0.9997590813771912	False
1_147080180	0.018351649936420245	0.8922416563771933	0.01836724064924056	0.4999998125908429	0.9974727874602018	0.8921961722812369	0.9176818762519844	0.9994446762968446	False
1_147085066	3.556941276383619e-05	0.9952414368787424	3.5520824894774705e-05	0.5	1.000112834410129	0.9952446880529424	0.9964174099069724	0.9999469889073782	False
1_147085212	0.6335091607062964	0.4260710448652004	0.6229209884222655	0.5000445000293515	0.9854447814851832	0.42996389509564814	0.5465249730451389	0.9978945464388109	False
1_147087721	0.538340260730962	0.4631213912801945	0.5375019900056941	0.4999236102890081	1.0136934795064296	0.4634698304939118	0.575601479285054	0.9979806875754014	False
1_147090753	1.6538791969892372	0.1984317729520083	1.5645547324129438	0.5001825885531924	0.9774195545630368	0.2109995640826794	0.3374053732016565	0.9946120056511476	False
1_147091972	0.6767452033188022	0.41070975977258384	0.6736094721709378	0.5000368710542608	0.9847722907273596	0.4117960041220583	0.5306248800344932	0.9978295362662764	False
1_147097266	1.120613702441574	0.28978634631664546	1.1569226194478688	0.4997843434187006	1.020448129562847	0.2821046775492633	0.4098693807017434	0.9949690213523956	False
1_147095339	4.645687795798381	0.03113165936955309	4.456973365424347	0.5427205298327221	0.9646249087342936	0.03475903338610087	0.10300430651251087	0.9868372775178109	False
1_147097635	0.0014410578322472392	0.9697185637898784	0.0014517374147544615	0.5	0.9992868682464092	0.9696066181583484	0.9768527088425044	0.999815356887746	False
1_147098986	2.9321197861532364	0.0868334102290883	2.986699281289475	0.4993082155727782	1.032683231410156	0.08395112715961661	0.18286473928255928	0.9913974302453056	False
1_147099287	0.6061145266891685	0.4362545214684902	0.6184435831564771	0.4998937992597246	1.0148494944915345	0.43162624881481604	0.5479568699440056	0.9978945464388109	False
1_147099688	0.04135399361584291	0.8388561522968813	0.04119566978260991	0.5000021548531405	0.9962247794302924	0.8391606971021184	0.8770943770422615	0.9989452225199258	False
1_147103039	1.2313305393807925	0.2671484358231981	1.2146002964509537	0.4998484244815727	1.0204882285106327	0.27042295497880603	0.398427875170942	0.9946120056511476	False
1_147102854	5.733044458820701	0.016648595720727632	5.876178362985227	0.4618814209733228	1.0499506805640697	0.015347097678640509	0.062064813554379324	0.9868372775178109	False
1_147104814	0.2351834510063071	0.6277067315511902	0.232105485345528	0.4999696961985655	1.0089391085947752	0.629967018607978	0.7136359985943033	0.9988601982867512	False
1_147104996	0.2602294354779531	0.6099625733822841	0.26171640025495435	0.4999592864655208	1.0095826384385889	0.6089434095469337	0.6965369624762133	0.9987906787722336	False
1_147107893	3.2146879169289946	0.07298010709140024	3.130625777241221	0.5002535420670765	0.9676495219353778	0.0768342420906023	0.1724740888744345	0.9906545479567118	False
1_147107931	0.1456111058805618	0.7027653299862494	0.14598611945984885	0.4999777315560984	1.0071427400133532	0.7024010622585675	0.7711488153246003	0.9988601982867512	False
1_147109122	4.544273895913193	0.03302902781146522	4.438790823904128	0.5004384847271892	0.9615138748751592	0.0351311208947801	0.10369063736499076	0.9868372775178109	False
1_147111802	0.7095115696639027	0.3996060066201032	0.6954472332690784	0.5000521789567575	0.9846478598604259	0.40431773160210427	0.5241107174122422	0.9976099674615392	False
1_147111830	0.06157343325286746	0.8040261287549515	0.06164962051116162	0.4999904634727394	1.0046366087734235	0.8039073926840329	0.8501064809567395	0.9988601982867512	False
1_147114285	0.0016459673862208035	0.9676382835506944	0.0015954885893734172	0.5000000664565952	0.9992667179072472	0.968138116911312	0.9757084443755899	0.9997974951173236	False
1_147114303	1.7385144682290845	0.1873271635567917	1.7404660756983503	0.4997555532559018	1.0247236269263753	0.1870797827075099	0.3113720750487124	0.9946120056511476	False
1_147119273	3.5767148898635526e-05	0.9952282285554724	3.5062330425716937e-05	0.5	0.9998981495375124	0.9952754775969788	0.996441331812204	0.9999469889073782	False
1_147125235	1.7705538982278313	0.1833135446272346	1.760106372392329	0.4997668742100337	1.0247784671711957	0.18461124823621305	0.3085487206622039	0.9946120056511476	False
1_147125498	6.444026384764015	0.011132603712953548	6.243486974686675	0.5459327297959825	0.95824719814417	0.01246508192117224	0.05499759926593925	0.9868372775178109	False
1_147130275	0.04281609061095537	0.8360719514044335	0.04309949356320431	0.4999930719666937	1.0038866439546474	0.8355380440515296	0.8742841227467132	0.9989452225199258	False
1_147127602	2.8554436375947034	0.0910651140731914	2.87822061029874	0.4947546071715076	1.0322577214218538	0.08978518739613017	0.19122202774599265	0.9922290136133528	False
1_147130355	1.326816014196396	0.2493724429690209	1.2940000432245142	0.5001020561942118	0.9791352140728504	0.2553121002005401	0.3833696053967818	0.9946120056511476	False
1_147135704	0.423174866632138	0.5153570838446291	0.4334617604727101	0.4999230999387861	1.0124505209675354	0.5102951856684825	0.6152412153922652	0.9980918642423012	False
1_147136284	4.627904270858551	0.03145596441096886	4.4933688698547485	0.5315717405125847	0.9635652817569048	0.03402656060135556	0.10163335351506766	0.9868372775178109	False
1_147137224	0.03585773535976955	0.8498095846516318	0.035030686882237205	0.5000027728025176	0.9965524364167492	0.8515313712761682	0.8865036597667159	0.9990118416354218	False
1_147137985	0.5268059267237675	0.4679528183568266	0.5153793553581636	0.5000405639164243	0.9867911813997932	0.4728194008204444	0.5836107609842839	0.9979806875754014	False
1_147138895	0.8285593762006158	0.3626894314221764	0.8255949333688477	0.5000431664545335	0.9831375053490372	0.3635494006690997	0.4872595919720365	0.9975793293339338	False
1_147140454	1.1302871735596511	0.28771409254519786	1.1287510803667828	0.5000550472540773	0.9802714044451564	0.2880418925294018	0.4157165778233686	0.9951990707301421	False
1_147140519	1.4987595513157999	0.2208623238907793	1.4473052950997949	0.5001335914713584	0.978049925152184	0.22896083333013464	0.35648992745397456	0.9946120056511476	False
1_147143548	0.2345916937949255	0.6281398618032394	0.2322734895096801	0.4999684526881385	1.0089568038137255	0.6298431704540334	0.7135300587282773	0.9988601982867512	False
1_147147433	1.629719411026315	0.2017418623392685	1.6098398907015508	0.5001037119547856	0.976587199253238	0.2045143099928632	0.3304275812732491	0.9946120056511476	False
1_147147799	0.3511837794624597	0.5534437849980014	0.3442254975780088	0.499958164336811	1.0108531688261646	0.5574002802912913	0.6543820089046445	0.9983198407952568	False
1_147148580	1.5280304681033383	0.21640827718492184	1.4964192284023738	0.5001133776426882	0.9775222600130432	0.2212231451852048	0.3482283266114678	0.9946120056511476	False
1_147149313	0.013014900261630656	0.9091721046762168	0.013064370337815491	0.4999980268042914	1.0021362304948076	0.9090003974396704	0.930585465847778	0.999697187703696	False
1_147149504	0.00012522569144657325	0.991071516166312	0.00012149771282565779	0.4999999434465744	1.000202461297666	0.991205415652673	0.9933058535193394	0.999923758194519	False
1_147149939	1.1001114512404229	0.2942416467203919	1.1010438663033708	0.5000006341327075	0.9804893850777208	0.29403713339089765	0.42154554873148403	0.9953268045347652	False
1_147150335	0.20382706463101385	0.6516493229519194	0.1967569974221988	0.5000191232909579	0.9918855611052928	0.6573513373241678	0.7355991554428315	0.9988601982867512	False
1_147155449	1.204723883220879	0.2723795663515192	1.1781527488783468	0.5000908254003259	0.9800593550878928	0.2777323802277667	0.4055252766255077	0.9946120056511476	False
1_147155476	2.2918489760622265	0.13005491007075132	2.2208122588308465	0.5001966412773811	0.9727923588592488	0.1361614068255368	0.2521146679440205	0.9944909096113326	False
1_147159431	0.021893834577578986	0.8823698744578136	0.021310088013706263	0.500001843515187	0.9973155997253832	0.8839373726924022	0.9113625062866196	0.9994446762968446	False
1_147161777	2.498695368953804	0.11394065150370505	2.404311479684111	0.5002321043503969	0.9717988472627984	0.12100135180618965	0.23304378335183484	0.9944909096113326	False
1_147163327	0.998082963844496	0.3177748195415966	0.9695675603215932	0.5000518073628326	0.981963239722046	0.32478805177912595	0.451152323870701	0.9961889697996928	False
1_147164379	2.4299166160027994	0.1190392303653962	2.490060494645149	0.4993159188278321	1.0298906482881462	0.11456732083746946	0.2248767309919104	0.9944909096113326	False
1_147164309	4.265276835371878	0.038898910554204025	4.114558032968489	0.535331916044673	0.9654666307487941	0.042515632615303216	0.11721562692763568	0.9877287395417464	False
1_147165378	1.4610954931360989	0.22675589676065835	1.3993553995824186	0.5001440596400742	0.9785052643068824	0.2368315275572892	0.3646074272959191	0.9946120056511476	False
1_147167225	1.0020738004349141	0.31680922864579186	0.9686931046562676	0.5000904313487615	0.9820178217649932	0.3250063312096615	0.4513624948952363	0.9962091990343814	False
1_147170205	2.262102743449418	0.1325739417660825	2.195776108685095	0.5001901381186528	0.9729222575775304	0.1383894895328054	0.2548001865908608	0.9944909096113326	False
1_147170347	0.9865929957585706	0.3205765041715509	0.9669539048663864	0.5000709141263778	0.9819079264744588	0.3254410429200155	0.4517748629758964	0.9962091990343814	False
1_147170852	0.1505295673538285	0.6980297976476082	0.1431886991886131	0.5000157711960005	0.9931270520912058	0.7051313687013636	0.7732915345503508	0.9988601982867512	False
1_147172719	0.5398143386569814	0.4625096807087266	0.5328913115699834	0.5000339938022862	0.9865078968325334	0.4653938221894041	0.5773016432640187	0.9979806875754014	False
1_147177402	1.8996577345144487	0.16811663443251335	1.826828452001792	0.5011494780978808	0.9754549596129783	0.1765026126871656	0.2995028230696019	0.9946120056511476	False
1_147178505	0.5394421308701851	0.4626640174815669	0.5264883276322507	0.5000427078495769	0.9866660458935784	0.4680869927049741	0.5795878939211591	0.9979806875754014	False
1_147180696	0.3174201811926309	0.5731621618786042	0.3092346700868802	0.4999645572318038	1.0102544052570896	0.5781502024559578	0.6714075705995228	0.9983950419518864	False
1_147186616	1.6982112862580716	0.19252206808207173	1.6558535747353744	0.5001344923951591	0.9764134790061046	0.19816409707498275	0.3236206600964964	0.9946120056511476	False
1_147188691	0.05874033996664708	0.8084980764397476	0.057544144714483984	0.5000042780212427	0.9955759952528921	0.8104204898974858	0.8551864684034349	0.9988601982867512	False
1_147189273	0.8376766089109253	0.3600621083506473	0.8275732745423738	0.500053069497273	0.9831903456456108	0.3629751818632737	0.4867447014403834	0.9975793293339338	False
1_147191616	0.0010210345525232256	0.9745090288674784	0.0010119596918229943	0.5	0.999409482361061	0.9746225240190778	0.9807553968102988	0.999815356887746	False
1_147191841	1.5539125364338133	0.2125587727526268	1.4860923276210087	0.5001578433365764	0.9778688690022866	0.22282374846745048	0.3499649430174522	0.9946120056511476	False
1_147191954	9.020629254619053	0.002669494775468405	8.572166639401985	0.5913843437235669	0.9551129819361114	0.0034134072030209683	0.02724249350548752	0.9868372775178109	False
1_147192029	1.5093748234935451	0.2192345075449864	1.4686593823826115	0.5001187754800722	0.9778039198808604	0.2255573321178516	0.35289025028578136	0.9946120056511476	False
1_147192427	10.47223030763064	0.0012118233081880314	9.996443866413756	0.5968450032998487	0.9519108175585314	0.0015684280600298806	0.01851441551096335	0.9828676277306776	False
1_147194005	0.26476664159845603	0.6068641577401201	0.2529293315201357	0.5000274461104123	0.9908501029752428	0.6150199562639929	0.7015537277447965	0.9988601982867512	False
1_147195997	0.5602695587806465	0.4541516536347412	0.5435942955882638	0.500048193637722	0.986492163604362	0.4609469392452953	0.5734092075413236	0.9979806875754014	False
1_147196656	1.2283224236040553	0.26773353495605656	1.1902782412689703	0.5001057454527787	0.980050445387196	0.27527343891572553	0.4031285295489639	0.9946120056511476	False
1_147197083	11.320575806131387	0.0007665294006670154	10.67828835075852	0.6239131753801304	0.9525579061055456	0.0010840031706746966	0.01557031245995217	0.9782700598527084	False
1_147198761	0.5087909325669386	0.4756627210310434	0.5095574156366638	0.5000227050565942	0.9867093419377544	0.475330510247684	0.5857506323641735	0.9979806875754014	False
1_147199621	0.6781371198087243	0.41022893917038905	0.6873234089289326	0.4998891335941006	1.0156051428184134	0.40707628333981816	0.5264710120617664	0.9976258185932436	False
1_147199651	1.9475225234233449	0.16285407275146646	1.886705341687048	0.500166321765765	0.9749137248526334	0.1695739949224505	0.2915072110305044	0.9946120056511476	False
1_147202308	0.08496556249598798	0.7706777157683891	0.08466099352517631	0.4999998745805007	0.9945890264750163	0.77107761172517	0.8247777398697851	0.9988601982867512	False
1_147204369	1.2467730768001388	0.26416969825982417	1.2000007026254025	0.5001178291582599	0.9800384579269736	0.27332153786017555	0.40125521654165575	0.9946120056511476	False
1_147206859	0.11343167218683448	0.7362705469785664	0.11219627688478796	0.4999848037886679	1.0062189147625469	0.7376574275836125	0.7987393155942913	0.9988601982867512	False
1_147208222	0.4522035222276486	0.5012903900563428	0.4467386829201132	0.500028458505412	0.987639220911266	0.5038877844994489	0.6098075254896443	0.9980149182187872	False
1_147211298	0.2201032718343612	0.6389612416862451	0.20983132546462	0.5000233662939759	0.9916731229468464	0.6468996414869389	0.7272925586357224	0.9988601982867512	False
1_147210993	8.162757849996071	0.004275930171523168	7.8466157309703695	0.5678379220993282	0.9551329355296112	0.005091593173485842	0.0336467292775072	0.9868372775178109	False
1_147212431	1.9777509714064083	0.15962753787637207	1.9205787850696647	0.5001098691623735	0.9746557874385352	0.16579286947591165	0.28717563747605673	0.9946120056511476	False
1_147212513	1.0880684513495282	0.2968995741510152	1.0953698206067202	0.5000401251007228	0.9804843851456084	0.29528448533776963	0.42274733968478906	0.9953268045347652	False
1_147212765	1.245012227815721	0.26450725732571234	1.231859470353811	0.4998426005985333	1.0206647071698534	0.26704571992834536	0.3950395081656285	0.9946120056511476	False
1_147213954	0.913806660584072	0.3391064130507781	0.9222454795708472	0.4998574667382301	1.018046234598352	0.33688607259268233	0.4625539595594496	0.9967238139913478	False
1_147215797	2.4907998796869606	0.11451351201330595	2.446700906715705	0.5000893636309294	0.9712443239543752	0.11777216315537666	0.22897136377073016	0.9944909096113326	False
1_147216860	4.067765617109616	0.04370905512497847	4.178468926307687	0.4991914171117082	1.0388713375058354	0.04094067066304863	0.1143518331299022	0.9876369620300696	False
1_147219256	0.0501813944396261	0.8227479340762824	0.05002337993209949	0.4999926602366796	1.0041670904406257	0.8230225959401261	0.8647011214247431	0.9989064889648234	False
1_147221660	0.0008989028051171745	0.9760816416400204	0.0008834683139866684	0.4999998989295218	1.0005496213039562	0.9762878132516802	0.9820135751116498	0.999815356887746	False
1_147222102	1.0888407322841545	0.2967282078887096	1.1144240402900325	0.4998061399445226	1.019981982527128	0.29112227827087234	0.4186743505345122	0.995243966179335	False
1_147222832	0.024159592073864644	0.8764795273384958	0.02403352039618767	0.4999965176151498	1.0028847398197378	0.8767996511543209	0.905875846450986	0.9993096725406256	False
1_147224879	0.0027914213246962305	0.9578642483870552	0.002745484845945612	0.5000002665506292	0.9990311549421464	0.9582120661557704	0.9683165756590058	0.9997590813771912	False
1_147225584	0.21087597836296368	0.6460816859007497	0.208807426646672	0.4999715278386031	1.0084920010120166	0.6477037407081511	0.7279156673100899	0.9988601982867512	False
1_147225972	0.05593978730699689	0.8130323439866566	0.055852374291134765	0.4999993179029841	0.9956000399265648	0.8131757798810376	0.8571799605060736	0.9988601982867512	False
1_147226721	0.8049716688726107	0.3696110668195463	0.789954535477591	0.5000576895814824	0.9836312158162468	0.3741138733242776	0.4968864501202646	0.9976099674615392	False
1_147226791	0.7247394789310988	0.3945936608593742	0.7205551442821161	0.5000382444106382	0.9842609013308182	0.3959618721323718	0.5168133971782404	0.9976099674615392	False
1_147228874	0.212896382978272	0.6445066588082535	0.20969117563799955	0.5000145241014095	0.991538254439	0.6470095650833871	0.7273831201340993	0.9988601982867512	False
1_147229299	0.129338191560322	0.7191192137115626	0.1291333085973747	0.4999809833867742	1.0067034972545772	0.7193323519778076	0.7844790122303589	0.9988601982867512	False
1_147229563	0.06729166846269408	0.7953217098942216	0.0669240505376365	0.5000036981464222	0.9951930585646848	0.7958691645978825	0.8439477294979305	0.9988601982867512	False
1_147232374	2.213087024828951	0.13684459442573793	2.2254469857325603	0.4996766911651101	1.0280361643371734	0.13575336413586891	0.2516094600882946	0.9944909096113326	False
1_147232740	5.2337875243592284	0.022152243784605008	5.1877794154861485	0.5118503519967619	1.0415995346888158	0.0227462623114626	0.07892918717353006	0.9868372775178109	False
1_147233677	0.030523326899590583	0.8613080881805734	0.030342846759594973	0.5000017408957148	0.9967631779222872	0.8617145862700339	0.8942987834572051	0.9992340383074808	False
